## Supplementary file 12 for "REMI-seq: Development of methods and resources for functional genomics in *Dictyostelium*" (part 28 of 68)

### Sheet: Ax_screen_over_BP (continued)
Gene_ID	GO_code	expCount	oddsRatio	p_value	GO_term	HL5_phenotype	start_library	Name
DDB_G0268578	GO:0035023	14.7066	1.525	0.0576911	regulation of Rho protein signal transduction	0	1	gefV
DDB_G0268794	GO:0035023	14.7066	1.525	0.0576911	regulation of Rho protein signal transduction	0	1	bub2
DDB_G0268888	GO:0035023	14.7066	1.525	0.0576911	regulation of Rho protein signal transduction	1	1	zizD
DDB_G0269130	GO:0035023	14.7066	1.525	0.0576911	regulation of Rho protein signal transduction	0	1	phgA
DDB_G0269222	GO:0035023	14.7066	1.525	0.0576911	regulation of Rho protein signal transduction	0	1	gefB
DDB_G0269252	GO:0035023	14.7066	1.525	0.0576911	regulation of Rho protein signal transduction	1	1	gefE
DDB_G0269424	GO:0035023	14.7066	1.525	0.0576911	regulation of Rho protein signal transduction	0	1	gxcB
DDB_G0269496	GO:0035023	14.7066	1.525	0.0576911	regulation of Rho protein signal transduction	1	1	gacZ
DDB_G0269610	GO:0035023	14.7066	1.525	0.0576911	regulation of Rho protein signal transduction	1	1	gxcT
DDB_G0269624	GO:0035023	14.7066	1.525	0.0576911	regulation of Rho protein signal transduction	1	1	mgp3
DDB_G0270024	GO:0035023	14.7066	1.525	0.0576911	regulation of Rho protein signal transduction	0	1	mgp2
DDB_G0270404	GO:0035023	14.7066	1.525	0.0576911	regulation of Rho protein signal transduction	0	1	docB
DDB_G0271398	GO:0035023	14.7066	1.525	0.0576911	regulation of Rho protein signal transduction	0	1	mon2
DDB_G0271734	GO:0035023	14.7066	1.525	0.0576911	regulation of Rho protein signal transduction	0	1	rapgap1
DDB_G0271750	GO:0035023	14.7066	1.525	0.0576911	regulation of Rho protein signal transduction	1	1	nfaA
DDB_G0271806	GO:0035023	14.7066	1.525	0.0576911	regulation of Rho protein signal transduction	0	1	rapgap3
DDB_G0271868	GO:0035023	14.7066	1.525	0.0576911	regulation of Rho protein signal transduction	0	1	gefS
DDB_G0272004	GO:0035023	14.7066	1.525	0.0576911	regulation of Rho protein signal transduction	0	1	p2xA
DDB_G0272032	GO:0035023	14.7066	1.525	0.0576911	regulation of Rho protein signal transduction	0	1	gefG
DDB_G0272080	GO:0035023	14.7066	1.525	0.0576911	regulation of Rho protein signal transduction	0	1	gacHH
DDB_G0272372	GO:0035023	14.7066	1.525	0.0576911	regulation of Rho protein signal transduction	0	1	gxcM
DDB_G0272486	GO:0035023	14.7066	1.525	0.0576911	regulation of Rho protein signal transduction	0	1	sec7
DDB_G0272694	GO:0035023	14.7066	1.525	0.0576911	regulation of Rho protein signal transduction	0	1	gacH
DDB_G0272925	GO:0035023	14.7066	1.525	0.0576911	regulation of Rho protein signal transduction	0	1	gacU
DDB_G0274243	GO:0035023	14.7066	1.525	0.0576911	regulation of Rho protein signal transduction	0	1	gacF
DDB_G0274605	GO:0035023	14.7066	1.525	0.0576911	regulation of Rho protein signal transduction	0	1	gefR
DDB_G0274607	GO:0035023	14.7066	1.525	0.0576911	regulation of Rho protein signal transduction	0	1	gefM
DDB_G0274889	GO:0035023	14.7066	1.525	0.0576911	regulation of Rho protein signal transduction	0	1	gxcX
DDB_G0275035	GO:0035023	14.7066	1.525	0.0576911	regulation of Rho protein signal transduction	0	1	zizA
DDB_G0275085	GO:0035023	14.7066	1.525	0.0576911	regulation of Rho protein signal transduction	0	1	gacFF
DDB_G0275185	GO:0035023	14.7066	1.525	0.0576911	regulation of Rho protein signal transduction	0	1	gacI
DDB_G0275239	GO:0035023	14.7066	1.525	0.0576911	regulation of Rho protein signal transduction	0	1	zizC
DDB_G0275679	GO:0035023	14.7066	1.525	0.0576911	regulation of Rho protein signal transduction	0	1	gxcJJ
DDB_G0275703	GO:0035023	14.7066	1.525	0.0576911	regulation of Rho protein signal transduction	0	1	gefN
DDB_G0276019	GO:0035023	14.7066	1.525	0.0576911	regulation of Rho protein signal transduction	0	1	gefY
DDB_G0276371	GO:0035023	14.7066	1.525	0.0576911	regulation of Rho protein signal transduction	0	1	gefL
DDB_G0276549	GO:0035023	14.7066	1.525	0.0576911	regulation of Rho protein signal transduction	0	1	DDB_G0276549
DDB_G0276833	GO:0035023	14.7066	1.525	0.0576911	regulation of Rho protein signal transduction	0	1	gacS
DDB_G0276963	GO:0035023	14.7066	1.525	0.0576911	regulation of Rho protein signal transduction	0	1	gefH
DDB_G0277017	GO:0035023	14.7066	1.525	0.0576911	regulation of Rho protein signal transduction	0	1	gxcN
DDB_G0277131	GO:0035023	14.7066	1.525	0.0576911	regulation of Rho protein signal transduction	0	1	gxcBB
DDB_G0277143	GO:0035023	14.7066	1.525	0.0576911	regulation of Rho protein signal transduction	0	1	gpbA
DDB_G0277399	GO:0035023	14.7066	1.525	0.0576911	regulation of Rho protein signal transduction	0	1	piaA
DDB_G0277913	GO:0035023	14.7066	1.525	0.0576911	regulation of Rho protein signal transduction	0	1	gefJ
DDB_G0277915	GO:0035023	14.7066	1.525	0.0576911	regulation of Rho protein signal transduction	0	1	gefI
DDB_G0277987	GO:0035023	14.7066	1.525	0.0576911	regulation of Rho protein signal transduction	0	1	gxcA
DDB_G0278069	GO:0035023	14.7066	1.525	0.0576911	regulation of Rho protein signal transduction	0	1	gacII
DDB_G0278417	GO:0035023	14.7066	1.525	0.0576911	regulation of Rho protein signal transduction	1	1	xacB
DDB_G0278549	GO:0035023	14.7066	1.525	0.0576911	regulation of Rho protein signal transduction	0	1	gacB
DDB_G0278703	GO:0035023	14.7066	1.525	0.0576911	regulation of Rho protein signal transduction	1	1	gxcII
DDB_G0278755	GO:0035023	14.7066	1.525	0.0576911	regulation of Rho protein signal transduction	0	1	gacR
DDB_G0278867	GO:0035023	14.7066	1.525	0.0576911	regulation of Rho protein signal transduction	0	1	gefBB
DDB_G0279009	GO:0035023	14.7066	1.525	0.0576911	regulation of Rho protein signal transduction	0	1	gacP
DDB_G0279123	GO:0035023	14.7066	1.525	0.0576911	regulation of Rho protein signal transduction	0	1	gxcCC
DDB_G0279169	GO:0035023	14.7066	1.525	0.0576911	regulation of Rho protein signal transduction	0	1	vps39
DDB_G0279241	GO:0035023	14.7066	1.525	0.0576911	regulation of Rho protein signal transduction	0	1	DDB_G0279241
DDB_G0279315	GO:0035023	14.7066	1.525	0.0576911	regulation of Rho protein signal transduction	0	1	gacN
DDB_G0279569	GO:0035023	14.7066	1.525	0.0576911	regulation of Rho protein signal transduction	0	1	gflD
DDB_G0279649	GO:0035023	14.7066	1.525	0.0576911	regulation of Rho protein signal transduction	0	1	acapA
DDB_G0279733	GO:0035023	14.7066	1.525	0.0576911	regulation of Rho protein signal transduction	0	1	gxcDD
DDB_G0280087	GO:0035023	14.7066	1.525	0.0576911	regulation of Rho protein signal transduction	0	1	gxcS
DDB_G0280093	GO:0035023	14.7066	1.525	0.0576911	regulation of Rho protein signal transduction	0	1	gacGG
DDB_G0280253	GO:0035023	14.7066	1.525	0.0576911	regulation of Rho protein signal transduction	0	1	DDB_G0280253
DDB_G0280527	GO:0035023	14.7066	1.525	0.0576911	regulation of Rho protein signal transduction	0	1	DDB_G0280527
DDB_G0280827	GO:0035023	14.7066	1.525	0.0576911	regulation of Rho protein signal transduction	0	1	trappc4
DDB_G0280955	GO:0035023	14.7066	1.525	0.0576911	regulation of Rho protein signal transduction	1	1	dsgg
DDB_G0281043	GO:0035023	14.7066	1.525	0.0576911	regulation of Rho protein signal transduction	0	1	DDB_G0281043
DDB_G0281047	GO:0035023	14.7066	1.525	0.0576911	regulation of Rho protein signal transduction	0	1	gxcEE
DDB_G0281573	GO:0035023	14.7066	1.525	0.0576911	regulation of Rho protein signal transduction	1	1	gefP
DDB_G0281809	GO:0035023	14.7066	1.525	0.0576911	regulation of Rho protein signal transduction	0	1	DDB_G0281809
DDB_G0281891	GO:0035023	14.7066	1.525	0.0576911	regulation of Rho protein signal transduction	1	1	rbg3
DDB_G0282073	GO:0035023	14.7066	1.525	0.0576911	regulation of Rho protein signal transduction	0	1	gxcG
DDB_G0282247	GO:0035023	14.7066	1.525	0.0576911	regulation of Rho protein signal transduction	0	1	rapgapB
DDB_G0282373	GO:0035023	14.7066	1.525	0.0576911	regulation of Rho protein signal transduction	1	1	gbpD
DDB_G0282381	GO:0035023	14.7066	1.525	0.0576911	regulation of Rho protein signal transduction	0	1	gefC
DDB_G0282475	GO:0035023	14.7066	1.525	0.0576911	regulation of Rho protein signal transduction	0	1	gxcF
DDB_G0282717	GO:0035023	14.7066	1.525	0.0576911	regulation of Rho protein signal transduction	0	1	gxcAA
DDB_G0282943	GO:0035023	14.7066	1.525	0.0576911	regulation of Rho protein signal transduction	0	1	DDB_G0282943
DDB_G0283057	GO:0035023	14.7066	1.525	0.0576911	regulation of Rho protein signal transduction	0	1	DDB_G0283057
DDB_G0283955	GO:0035023	14.7066	1.525	0.0576911	regulation of Rho protein signal transduction	0	1	gacG
DDB_G0284065	GO:0035023	14.7066	1.525	0.0576911	regulation of Rho protein signal transduction	1	1	rapgap9
DDB_G0284213	GO:0035023	14.7066	1.525	0.0576911	regulation of Rho protein signal transduction	0	1	DDB_G0284213
DDB_G0284329	GO:0035023	14.7066	1.525	0.0576911	regulation of Rho protein signal transduction	0	1	gefA
DDB_G0284501	GO:0035023	14.7066	1.525	0.0576911	regulation of Rho protein signal transduction	0	1	gxcQ
DDB_G0284571	GO:0035023	14.7066	1.525	0.0576911	regulation of Rho protein signal transduction	0	1	gacC
DDB_G0284739	GO:0035023	14.7066	1.525	0.0576911	regulation of Rho protein signal transduction	0	1	gxcFF
DDB_G0284825	GO:0035023	14.7066	1.525	0.0576911	regulation of Rho protein signal transduction	0	1	DDB_G0284825
DDB_G0284839	GO:0035023	14.7066	1.525	0.0576911	regulation of Rho protein signal transduction	1	1	ndrC
DDB_G0284845	GO:0035023	14.7066	1.525	0.0576911	regulation of Rho protein signal transduction	0	1	gxcC
DDB_G0285163	GO:0035023	14.7066	1.525	0.0576911	regulation of Rho protein signal transduction	0	1	gacT
DDB_G0285303	GO:0035023	14.7066	1.525	0.0576911	regulation of Rho protein signal transduction	0	1	gxcR
DDB_G0285391	GO:0035023	14.7066	1.525	0.0576911	regulation of Rho protein signal transduction	0	1	xacC
DDB_G0285859	GO:0035023	14.7066	1.525	0.0576911	regulation of Rho protein signal transduction	0	1	gxcP
DDB_G0285915	GO:0035023	14.7066	1.525	0.0576911	regulation of Rho protein signal transduction	1	1	gacK
DDB_G0286773	GO:0035023	14.7066	1.525	0.0576911	regulation of Rho protein signal transduction	0	1	gflB
DDB_G0286817	GO:0035023	14.7066	1.525	0.0576911	regulation of Rho protein signal transduction	1	1	NA
DDB_G0287459	GO:0035023	14.7066	1.525	0.0576911	regulation of Rho protein signal transduction	1	1	secG
DDB_G0287585	GO:0035023	14.7066	1.525	0.0576911	regulation of Rho protein signal transduction	0	1	rgaA
DDB_G0287895	GO:0035023	14.7066	1.525	0.0576911	regulation of Rho protein signal transduction	0	1	gacM
DDB_G0288183	GO:0035023	14.7066	1.525	0.0576911	regulation of Rho protein signal transduction	0	1	roco9
DDB_G0288205	GO:0035023	14.7066	1.525	0.0576911	regulation of Rho protein signal transduction	0	1	gacX
DDB_G0288377	GO:0035023	14.7066	1.525	0.0576911	regulation of Rho protein signal transduction	0	1	gxcH
DDB_G0288383	GO:0035023	14.7066	1.525	0.0576911	regulation of Rho protein signal transduction	0	1	gxcI
DDB_G0288811	GO:0035023	14.7066	1.525	0.0576911	regulation of Rho protein signal transduction	0	1	DDB_G0288811
DDB_G0288961	GO:0035023	14.7066	1.525	0.0576911	regulation of Rho protein signal transduction	0	1	eif2b1
DDB_G0289613	GO:0035023	14.7066	1.525	0.0576911	regulation of Rho protein signal transduction	0	1	gefAA
DDB_G0289665	GO:0035023	14.7066	1.525	0.0576911	regulation of Rho protein signal transduction	0	1	gefQ
DDB_G0289667	GO:0035023	14.7066	1.525	0.0576911	regulation of Rho protein signal transduction	0	1	gefD
DDB_G0289859	GO:0035023	14.7066	1.525	0.0576911	regulation of Rho protein signal transduction	0	1	kxcA
DDB_G0290233	GO:0035023	14.7066	1.525	0.0576911	regulation of Rho protein signal transduction	0	1	mgp1
DDB_G0290267	GO:0035023	14.7066	1.525	0.0576911	regulation of Rho protein signal transduction	0	1	gefO
DDB_G0290369	GO:0035023	14.7066	1.525	0.0576911	regulation of Rho protein signal transduction	0	1	DDB_G0290369
DDB_G0290771	GO:0035023	14.7066	1.525	0.0576911	regulation of Rho protein signal transduction	0	1	DDB_G0290771
DDB_G0290873	GO:0035023	14.7066	1.525	0.0576911	regulation of Rho protein signal transduction	0	1	gacJJ
DDB_G0290891	GO:0035023	14.7066	1.525	0.0576911	regulation of Rho protein signal transduction	0	1	gacL
DDB_G0290901	GO:0035023	14.7066	1.525	0.0576911	regulation of Rho protein signal transduction	0	1	gefK
DDB_G0291007	GO:0035023	14.7066	1.525	0.0576911	regulation of Rho protein signal transduction	0	1	gxcK
DDB_G0291021	GO:0035023	14.7066	1.525	0.0576911	regulation of Rho protein signal transduction	0	1	gacD
DDB_G0291079	GO:0035023	14.7066	1.525	0.0576911	regulation of Rho protein signal transduction	1	1	gbpC
DDB_G0291510	GO:0035023	14.7066	1.525	0.0576911	regulation of Rho protein signal transduction	0	1	DDB_G0291510
DDB_G0291710	GO:0035023	14.7066	1.525	0.0576911	regulation of Rho protein signal transduction	1	1	roco10
DDB_G0291974	GO:0035023	14.7066	1.525	0.0576911	regulation of Rho protein signal transduction	0	1	docA
DDB_G0291978	GO:0035023	14.7066	1.525	0.0576911	regulation of Rho protein signal transduction	0	1	xacA
DDB_G0292004	GO:0035023	14.7066	1.525	0.0576911	regulation of Rho protein signal transduction	1	1	docC
DDB_G0292036	GO:0035023	14.7066	1.525	0.0576911	regulation of Rho protein signal transduction	0	1	ric8
DDB_G0292262	GO:0035023	14.7066	1.525	0.0576911	regulation of Rho protein signal transduction	0	1	myoM
DDB_G0293006	GO:0035023	14.7066	1.525	0.0576911	regulation of Rho protein signal transduction	0	1	gefF
DDB_G0293084	GO:0035023	14.7066	1.525	0.0576911	regulation of Rho protein signal transduction	1	1	zizB
DDB_G0293124	GO:0035023	14.7066	1.525	0.0576911	regulation of Rho protein signal transduction	0	1	kxcB
DDB_G0293184	GO:0035023	14.7066	1.525	0.0576911	regulation of Rho protein signal transduction	0	1	DDB_G0293184
DDB_G0293266	GO:0035023	14.7066	1.525	0.0576911	regulation of Rho protein signal transduction	0	1	gxcY
DDB_G0293510	GO:0035023	14.7066	1.525	0.0576911	regulation of Rho protein signal transduction	0	1	gacV
DDB_G0293654	GO:0035023	14.7066	1.525	0.0576911	regulation of Rho protein signal transduction	0	1	gacE
DDB_G0293928	GO:0035023	14.7066	1.525	0.0576911	regulation of Rho protein signal transduction	0	1	gxcZ
DDB_G0293978	GO:0035023	14.7066	1.525	0.0576911	regulation of Rho protein signal transduction	0	1	gxcJ
DDB_G0294533	GO:0035023	14.7066	1.525	0.0576911	regulation of Rho protein signal transduction	0	1	roco5
DDB_G0295697	GO:0035023	14.7066	1.525	0.0576911	regulation of Rho protein signal transduction	0	1	rabif
DDB_G0267666	GO:0032483	14.7066	1.525	0.0576911	regulation of Rab protein signal transduction	0	1	gefW
DDB_G0267854	GO:0032483	14.7066	1.525	0.0576911	regulation of Rab protein signal transduction	0	1	gxcD
DDB_G0268354	GO:0032483	14.7066	1.525	0.0576911	regulation of Rab protein signal transduction	0	1	gxcGG
DDB_G0268516	GO:0032483	14.7066	1.525	0.0576911	regulation of Rab protein signal transduction	0	1	tbcD
DDB_G0268578	GO:0032483	14.7066	1.525	0.0576911	regulation of Rab protein signal transduction	0	1	gefV
DDB_G0268794	GO:0032483	14.7066	1.525	0.0576911	regulation of Rab protein signal transduction	0	1	bub2
DDB_G0268888	GO:0032483	14.7066	1.525	0.0576911	regulation of Rab protein signal transduction	1	1	zizD
DDB_G0269130	GO:0032483	14.7066	1.525	0.0576911	regulation of Rab protein signal transduction	0	1	phgA
DDB_G0269222	GO:0032483	14.7066	1.525	0.0576911	regulation of Rab protein signal transduction	0	1	gefB
DDB_G0269252	GO:0032483	14.7066	1.525	0.0576911	regulation of Rab protein signal transduction	1	1	gefE
DDB_G0269424	GO:0032483	14.7066	1.525	0.0576911	regulation of Rab protein signal transduction	0	1	gxcB
DDB_G0269496	GO:0032483	14.7066	1.525	0.0576911	regulation of Rab protein signal transduction	1	1	gacZ
DDB_G0269610	GO:0032483	14.7066	1.525	0.0576911	regulation of Rab protein signal transduction	1	1	gxcT
DDB_G0269624	GO:0032483	14.7066	1.525	0.0576911	regulation of Rab protein signal transduction	1	1	mgp3
DDB_G0270024	GO:0032483	14.7066	1.525	0.0576911	regulation of Rab protein signal transduction	0	1	mgp2
DDB_G0270404	GO:0032483	14.7066	1.525	0.0576911	regulation of Rab protein signal transduction	0	1	docB
DDB_G0271398	GO:0032483	14.7066	1.525	0.0576911	regulation of Rab protein signal transduction	0	1	mon2
DDB_G0271734	GO:0032483	14.7066	1.525	0.0576911	regulation of Rab protein signal transduction	0	1	rapgap1
DDB_G0271750	GO:0032483	14.7066	1.525	0.0576911	regulation of Rab protein signal transduction	1	1	nfaA
DDB_G0271806	GO:0032483	14.7066	1.525	0.0576911	regulation of Rab protein signal transduction	0	1	rapgap3
DDB_G0271868	GO:0032483	14.7066	1.525	0.0576911	regulation of Rab protein signal transduction	0	1	gefS
DDB_G0272004	GO:0032483	14.7066	1.525	0.0576911	regulation of Rab protein signal transduction	0	1	p2xA
DDB_G0272032	GO:0032483	14.7066	1.525	0.0576911	regulation of Rab protein signal transduction	0	1	gefG
DDB_G0272080	GO:0032483	14.7066	1.525	0.0576911	regulation of Rab protein signal transduction	0	1	gacHH
DDB_G0272372	GO:0032483	14.7066	1.525	0.0576911	regulation of Rab protein signal transduction	0	1	gxcM
DDB_G0272486	GO:0032483	14.7066	1.525	0.0576911	regulation of Rab protein signal transduction	0	1	sec7
DDB_G0272694	GO:0032483	14.7066	1.525	0.0576911	regulation of Rab protein signal transduction	0	1	gacH
DDB_G0272925	GO:0032483	14.7066	1.525	0.0576911	regulation of Rab protein signal transduction	0	1	gacU
DDB_G0274243	GO:0032483	14.7066	1.525	0.0576911	regulation of Rab protein signal transduction	0	1	gacF
DDB_G0274605	GO:0032483	14.7066	1.525	0.0576911	regulation of Rab protein signal transduction	0	1	gefR
DDB_G0274607	GO:0032483	14.7066	1.525	0.0576911	regulation of Rab protein signal transduction	0	1	gefM
DDB_G0274889	GO:0032483	14.7066	1.525	0.0576911	regulation of Rab protein signal transduction	0	1	gxcX
DDB_G0275035	GO:0032483	14.7066	1.525	0.0576911	regulation of Rab protein signal transduction	0	1	zizA
DDB_G0275085	GO:0032483	14.7066	1.525	0.0576911	regulation of Rab protein signal transduction	0	1	gacFF
DDB_G0275185	GO:0032483	14.7066	1.525	0.0576911	regulation of Rab protein signal transduction	0	1	gacI
DDB_G0275239	GO:0032483	14.7066	1.525	0.0576911	regulation of Rab protein signal transduction	0	1	zizC
DDB_G0275679	GO:0032483	14.7066	1.525	0.0576911	regulation of Rab protein signal transduction	0	1	gxcJJ
DDB_G0275703	GO:0032483	14.7066	1.525	0.0576911	regulation of Rab protein signal transduction	0	1	gefN
DDB_G0276019	GO:0032483	14.7066	1.525	0.0576911	regulation of Rab protein signal transduction	0	1	gefY
DDB_G0276371	GO:0032483	14.7066	1.525	0.0576911	regulation of Rab protein signal transduction	0	1	gefL
DDB_G0276549	GO:0032483	14.7066	1.525	0.0576911	regulation of Rab protein signal transduction	0	1	DDB_G0276549
DDB_G0276833	GO:0032483	14.7066	1.525	0.0576911	regulation of Rab protein signal transduction	0	1	gacS
DDB_G0276963	GO:0032483	14.7066	1.525	0.0576911	regulation of Rab protein signal transduction	0	1	gefH
DDB_G0277017	GO:0032483	14.7066	1.525	0.0576911	regulation of Rab protein signal transduction	0	1	gxcN
DDB_G0277131	GO:0032483	14.7066	1.525	0.0576911	regulation of Rab protein signal transduction	0	1	gxcBB
DDB_G0277143	GO:0032483	14.7066	1.525	0.0576911	regulation of Rab protein signal transduction	0	1	gpbA
DDB_G0277399	GO:0032483	14.7066	1.525	0.0576911	regulation of Rab protein signal transduction	0	1	piaA
DDB_G0277913	GO:0032483	14.7066	1.525	0.0576911	regulation of Rab protein signal transduction	0	1	gefJ
DDB_G0277915	GO:0032483	14.7066	1.525	0.0576911	regulation of Rab protein signal transduction	0	1	gefI
DDB_G0277987	GO:0032483	14.7066	1.525	0.0576911	regulation of Rab protein signal transduction	0	1	gxcA
DDB_G0278069	GO:0032483	14.7066	1.525	0.0576911	regulation of Rab protein signal transduction	0	1	gacII
DDB_G0278417	GO:0032483	14.7066	1.525	0.0576911	regulation of Rab protein signal transduction	1	1	xacB
DDB_G0278549	GO:0032483	14.7066	1.525	0.0576911	regulation of Rab protein signal transduction	0	1	gacB
DDB_G0278703	GO:0032483	14.7066	1.525	0.0576911	regulation of Rab protein signal transduction	1	1	gxcII
DDB_G0278755	GO:0032483	14.7066	1.525	0.0576911	regulation of Rab protein signal transduction	0	1	gacR
DDB_G0278867	GO:0032483	14.7066	1.525	0.0576911	regulation of Rab protein signal transduction	0	1	gefBB
DDB_G0279009	GO:0032483	14.7066	1.525	0.0576911	regulation of Rab protein signal transduction	0	1	gacP
DDB_G0279123	GO:0032483	14.7066	1.525	0.0576911	regulation of Rab protein signal transduction	0	1	gxcCC
DDB_G0279169	GO:0032483	14.7066	1.525	0.0576911	regulation of Rab protein signal transduction	0	1	vps39
DDB_G0279241	GO:0032483	14.7066	1.525	0.0576911	regulation of Rab protein signal transduction	0	1	DDB_G0279241
DDB_G0279315	GO:0032483	14.7066	1.525	0.0576911	regulation of Rab protein signal transduction	0	1	gacN
DDB_G0279569	GO:0032483	14.7066	1.525	0.0576911	regulation of Rab protein signal transduction	0	1	gflD
DDB_G0279649	GO:0032483	14.7066	1.525	0.0576911	regulation of Rab protein signal transduction	0	1	acapA
DDB_G0279733	GO:0032483	14.7066	1.525	0.0576911	regulation of Rab protein signal transduction	0	1	gxcDD
DDB_G0280087	GO:0032483	14.7066	1.525	0.0576911	regulation of Rab protein signal transduction	0	1	gxcS
DDB_G0280093	GO:0032483	14.7066	1.525	0.0576911	regulation of Rab protein signal transduction	0	1	gacGG
DDB_G0280253	GO:0032483	14.7066	1.525	0.0576911	regulation of Rab protein signal transduction	0	1	DDB_G0280253
DDB_G0280527	GO:0032483	14.7066	1.525	0.0576911	regulation of Rab protein signal transduction	0	1	DDB_G0280527
DDB_G0280827	GO:0032483	14.7066	1.525	0.0576911	regulation of Rab protein signal transduction	0	1	trappc4
DDB_G0280955	GO:0032483	14.7066	1.525	0.0576911	regulation of Rab protein signal transduction	1	1	dsgg
DDB_G0281043	GO:0032483	14.7066	1.525	0.0576911	regulation of Rab protein signal transduction	0	1	DDB_G0281043
DDB_G0281047	GO:0032483	14.7066	1.525	0.0576911	regulation of Rab protein signal transduction	0	1	gxcEE
DDB_G0281573	GO:0032483	14.7066	1.525	0.0576911	regulation of Rab protein signal transduction	1	1	gefP
DDB_G0281809	GO:0032483	14.7066	1.525	0.0576911	regulation of Rab protein signal transduction	0	1	DDB_G0281809
DDB_G0281891	GO:0032483	14.7066	1.525	0.0576911	regulation of Rab protein signal transduction	1	1	rbg3
DDB_G0282073	GO:0032483	14.7066	1.525	0.0576911	regulation of Rab protein signal transduction	0	1	gxcG
DDB_G0282247	GO:0032483	14.7066	1.525	0.0576911	regulation of Rab protein signal transduction	0	1	rapgapB
DDB_G0282373	GO:0032483	14.7066	1.525	0.0576911	regulation of Rab protein signal transduction	1	1	gbpD
DDB_G0282381	GO:0032483	14.7066	1.525	0.0576911	regulation of Rab protein signal transduction	0	1	gefC
DDB_G0282475	GO:0032483	14.7066	1.525	0.0576911	regulation of Rab protein signal transduction	0	1	gxcF
DDB_G0282717	GO:0032483	14.7066	1.525	0.0576911	regulation of Rab protein signal transduction	0	1	gxcAA
DDB_G0282943	GO:0032483	14.7066	1.525	0.0576911	regulation of Rab protein signal transduction	0	1	DDB_G0282943
DDB_G0283057	GO:0032483	14.7066	1.525	0.0576911	regulation of Rab protein signal transduction	0	1	DDB_G0283057
DDB_G0283955	GO:0032483	14.7066	1.525	0.0576911	regulation of Rab protein signal transduction	0	1	gacG
DDB_G0284065	GO:0032483	14.7066	1.525	0.0576911	regulation of Rab protein signal transduction	1	1	rapgap9
DDB_G0284213	GO:0032483	14.7066	1.525	0.0576911	regulation of Rab protein signal transduction	0	1	DDB_G0284213
DDB_G0284329	GO:0032483	14.7066	1.525	0.0576911	regulation of Rab protein signal transduction	0	1	gefA
DDB_G0284501	GO:0032483	14.7066	1.525	0.0576911	regulation of Rab protein signal transduction	0	1	gxcQ
DDB_G0284571	GO:0032483	14.7066	1.525	0.0576911	regulation of Rab protein signal transduction	0	1	gacC
DDB_G0284739	GO:0032483	14.7066	1.525	0.0576911	regulation of Rab protein signal transduction	0	1	gxcFF
DDB_G0284825	GO:0032483	14.7066	1.525	0.0576911	regulation of Rab protein signal transduction	0	1	DDB_G0284825
DDB_G0284839	GO:0032483	14.7066	1.525	0.0576911	regulation of Rab protein signal transduction	1	1	ndrC
DDB_G0284845	GO:0032483	14.7066	1.525	0.0576911	regulation of Rab protein signal transduction	0	1	gxcC
DDB_G0285163	GO:0032483	14.7066	1.525	0.0576911	regulation of Rab protein signal transduction	0	1	gacT
DDB_G0285303	GO:0032483	14.7066	1.525	0.0576911	regulation of Rab protein signal transduction	0	1	gxcR
DDB_G0285391	GO:0032483	14.7066	1.525	0.0576911	regulation of Rab protein signal transduction	0	1	xacC
DDB_G0285859	GO:0032483	14.7066	1.525	0.0576911	regulation of Rab protein signal transduction	0	1	gxcP
DDB_G0285915	GO:0032483	14.7066	1.525	0.0576911	regulation of Rab protein signal transduction	1	1	gacK
DDB_G0286773	GO:0032483	14.7066	1.525	0.0576911	regulation of Rab protein signal transduction	0	1	gflB
DDB_G0286817	GO:0032483	14.7066	1.525	0.0576911	regulation of Rab protein signal transduction	1	1	NA
DDB_G0287459	GO:0032483	14.7066	1.525	0.0576911	regulation of Rab protein signal transduction	1	1	secG
DDB_G0287585	GO:0032483	14.7066	1.525	0.0576911	regulation of Rab protein signal transduction	0	1	rgaA
DDB_G0287895	GO:0032483	14.7066	1.525	0.0576911	regulation of Rab protein signal transduction	0	1	gacM
DDB_G0288183	GO:0032483	14.7066	1.525	0.0576911	regulation of Rab protein signal transduction	0	1	roco9
DDB_G0288205	GO:0032483	14.7066	1.525	0.0576911	regulation of Rab protein signal transduction	0	1	gacX
DDB_G0288377	GO:0032483	14.7066	1.525	0.0576911	regulation of Rab protein signal transduction	0	1	gxcH
DDB_G0288383	GO:0032483	14.7066	1.525	0.0576911	regulation of Rab protein signal transduction	0	1	gxcI
DDB_G0288811	GO:0032483	14.7066	1.525	0.0576911	regulation of Rab protein signal transduction	0	1	DDB_G0288811
DDB_G0288961	GO:0032483	14.7066	1.525	0.0576911	regulation of Rab protein signal transduction	0	1	eif2b1
DDB_G0289613	GO:0032483	14.7066	1.525	0.0576911	regulation of Rab protein signal transduction	0	1	gefAA
DDB_G0289665	GO:0032483	14.7066	1.525	0.0576911	regulation of Rab protein signal transduction	0	1	gefQ
DDB_G0289667	GO:0032483	14.7066	1.525	0.0576911	regulation of Rab protein signal transduction	0	1	gefD
DDB_G0289859	GO:0032483	14.7066	1.525	0.0576911	regulation of Rab protein signal transduction	0	1	kxcA
DDB_G0290233	GO:0032483	14.7066	1.525	0.0576911	regulation of Rab protein signal transduction	0	1	mgp1
DDB_G0290267	GO:0032483	14.7066	1.525	0.0576911	regulation of Rab protein signal transduction	0	1	gefO
DDB_G0290369	GO:0032483	14.7066	1.525	0.0576911	regulation of Rab protein signal transduction	0	1	DDB_G0290369
DDB_G0290771	GO:0032483	14.7066	1.525	0.0576911	regulation of Rab protein signal transduction	0	1	DDB_G0290771
DDB_G0290873	GO:0032483	14.7066	1.525	0.0576911	regulation of Rab protein signal transduction	0	1	gacJJ
DDB_G0290891	GO:0032483	14.7066	1.525	0.0576911	regulation of Rab protein signal transduction	0	1	gacL
DDB_G0290901	GO:0032483	14.7066	1.525	0.0576911	regulation of Rab protein signal transduction	0	1	gefK
DDB_G0291007	GO:0032483	14.7066	1.525	0.0576911	regulation of Rab protein signal transduction	0	1	gxcK
DDB_G0291021	GO:0032483	14.7066	1.525	0.0576911	regulation of Rab protein signal transduction	0	1	gacD
DDB_G0291079	GO:0032483	14.7066	1.525	0.0576911	regulation of Rab protein signal transduction	1	1	gbpC
DDB_G0291510	GO:0032483	14.7066	1.525	0.0576911	regulation of Rab protein signal transduction	0	1	DDB_G0291510
DDB_G0291710	GO:0032483	14.7066	1.525	0.0576911	regulation of Rab protein signal transduction	1	1	roco10
DDB_G0291974	GO:0032483	14.7066	1.525	0.0576911	regulation of Rab protein signal transduction	0	1	docA
DDB_G0291978	GO:0032483	14.7066	1.525	0.0576911	regulation of Rab protein signal transduction	0	1	xacA
DDB_G0292004	GO:0032483	14.7066	1.525	0.0576911	regulation of Rab protein signal transduction	1	1	docC
DDB_G0292036	GO:0032483	14.7066	1.525	0.0576911	regulation of Rab protein signal transduction	0	1	ric8
DDB_G0292262	GO:0032483	14.7066	1.525	0.0576911	regulation of Rab protein signal transduction	0	1	myoM
DDB_G0293006	GO:0032483	14.7066	1.525	0.0576911	regulation of Rab protein signal transduction	0	1	gefF
DDB_G0293084	GO:0032483	14.7066	1.525	0.0576911	regulation of Rab protein signal transduction	1	1	zizB
DDB_G0293124	GO:0032483	14.7066	1.525	0.0576911	regulation of Rab protein signal transduction	0	1	kxcB
DDB_G0293184	GO:0032483	14.7066	1.525	0.0576911	regulation of Rab protein signal transduction	0	1	DDB_G0293184
DDB_G0293266	GO:0032483	14.7066	1.525	0.0576911	regulation of Rab protein signal transduction	0	1	gxcY
DDB_G0293510	GO:0032483	14.7066	1.525	0.0576911	regulation of Rab protein signal transduction	0	1	gacV
DDB_G0293654	GO:0032483	14.7066	1.525	0.0576911	regulation of Rab protein signal transduction	0	1	gacE
DDB_G0293928	GO:0032483	14.7066	1.525	0.0576911	regulation of Rab protein signal transduction	0	1	gxcZ
DDB_G0293978	GO:0032483	14.7066	1.525	0.0576911	regulation of Rab protein signal transduction	0	1	gxcJ
DDB_G0294533	GO:0032483	14.7066	1.525	0.0576911	regulation of Rab protein signal transduction	0	1	roco5
DDB_G0295697	GO:0032483	14.7066	1.525	0.0576911	regulation of Rab protein signal transduction	0	1	rabif
DDB_G0267666	GO:0032484	14.7066	1.525	0.0576911	Ral protein signal transduction	0	1	gefW
DDB_G0267854	GO:0032484	14.7066	1.525	0.0576911	Ral protein signal transduction	0	1	gxcD
DDB_G0268354	GO:0032484	14.7066	1.525	0.0576911	Ral protein signal transduction	0	1	gxcGG
DDB_G0268516	GO:0032484	14.7066	1.525	0.0576911	Ral protein signal transduction	0	1	tbcD
DDB_G0268578	GO:0032484	14.7066	1.525	0.0576911	Ral protein signal transduction	0	1	gefV
DDB_G0268794	GO:0032484	14.7066	1.525	0.0576911	Ral protein signal transduction	0	1	bub2
DDB_G0268888	GO:0032484	14.7066	1.525	0.0576911	Ral protein signal transduction	1	1	zizD
DDB_G0269130	GO:0032484	14.7066	1.525	0.0576911	Ral protein signal transduction	0	1	phgA
DDB_G0269222	GO:0032484	14.7066	1.525	0.0576911	Ral protein signal transduction	0	1	gefB
DDB_G0269252	GO:0032484	14.7066	1.525	0.0576911	Ral protein signal transduction	1	1	gefE
DDB_G0269424	GO:0032484	14.7066	1.525	0.0576911	Ral protein signal transduction	0	1	gxcB
DDB_G0269496	GO:0032484	14.7066	1.525	0.0576911	Ral protein signal transduction	1	1	gacZ
DDB_G0269610	GO:0032484	14.7066	1.525	0.0576911	Ral protein signal transduction	1	1	gxcT
DDB_G0269624	GO:0032484	14.7066	1.525	0.0576911	Ral protein signal transduction	1	1	mgp3
DDB_G0270024	GO:0032484	14.7066	1.525	0.0576911	Ral protein signal transduction	0	1	mgp2
DDB_G0270404	GO:0032484	14.7066	1.525	0.0576911	Ral protein signal transduction	0	1	docB
DDB_G0271398	GO:0032484	14.7066	1.525	0.0576911	Ral protein signal transduction	0	1	mon2
DDB_G0271734	GO:0032484	14.7066	1.525	0.0576911	Ral protein signal transduction	0	1	rapgap1
DDB_G0271750	GO:0032484	14.7066	1.525	0.0576911	Ral protein signal transduction	1	1	nfaA
DDB_G0271806	GO:0032484	14.7066	1.525	0.0576911	Ral protein signal transduction	0	1	rapgap3
DDB_G0271868	GO:0032484	14.7066	1.525	0.0576911	Ral protein signal transduction	0	1	gefS
DDB_G0272004	GO:0032484	14.7066	1.525	0.0576911	Ral protein signal transduction	0	1	p2xA
DDB_G0272032	GO:0032484	14.7066	1.525	0.0576911	Ral protein signal transduction	0	1	gefG
DDB_G0272080	GO:0032484	14.7066	1.525	0.0576911	Ral protein signal transduction	0	1	gacHH
DDB_G0272372	GO:0032484	14.7066	1.525	0.0576911	Ral protein signal transduction	0	1	gxcM
DDB_G0272486	GO:0032484	14.7066	1.525	0.0576911	Ral protein signal transduction	0	1	sec7
DDB_G0272694	GO:0032484	14.7066	1.525	0.0576911	Ral protein signal transduction	0	1	gacH
DDB_G0272925	GO:0032484	14.7066	1.525	0.0576911	Ral protein signal transduction	0	1	gacU
DDB_G0274243	GO:0032484	14.7066	1.525	0.0576911	Ral protein signal transduction	0	1	gacF
DDB_G0274605	GO:0032484	14.7066	1.525	0.0576911	Ral protein signal transduction	0	1	gefR
DDB_G0274607	GO:0032484	14.7066	1.525	0.0576911	Ral protein signal transduction	0	1	gefM
DDB_G0274889	GO:0032484	14.7066	1.525	0.0576911	Ral protein signal transduction	0	1	gxcX
DDB_G0275035	GO:0032484	14.7066	1.525	0.0576911	Ral protein signal transduction	0	1	zizA
DDB_G0275085	GO:0032484	14.7066	1.525	0.0576911	Ral protein signal transduction	0	1	gacFF
DDB_G0275185	GO:0032484	14.7066	1.525	0.0576911	Ral protein signal transduction	0	1	gacI
DDB_G0275239	GO:0032484	14.7066	1.525	0.0576911	Ral protein signal transduction	0	1	zizC
DDB_G0275679	GO:0032484	14.7066	1.525	0.0576911	Ral protein signal transduction	0	1	gxcJJ
DDB_G0275703	GO:0032484	14.7066	1.525	0.0576911	Ral protein signal transduction	0	1	gefN
DDB_G0276019	GO:0032484	14.7066	1.525	0.0576911	Ral protein signal transduction	0	1	gefY
DDB_G0276371	GO:0032484	14.7066	1.525	0.0576911	Ral protein signal transduction	0	1	gefL
DDB_G0276549	GO:0032484	14.7066	1.525	0.0576911	Ral protein signal transduction	0	1	DDB_G0276549
DDB_G0276833	GO:0032484	14.7066	1.525	0.0576911	Ral protein signal transduction	0	1	gacS
DDB_G0276963	GO:0032484	14.7066	1.525	0.0576911	Ral protein signal transduction	0	1	gefH
DDB_G0277017	GO:0032484	14.7066	1.525	0.0576911	Ral protein signal transduction	0	1	gxcN
DDB_G0277131	GO:0032484	14.7066	1.525	0.0576911	Ral protein signal transduction	0	1	gxcBB
DDB_G0277143	GO:0032484	14.7066	1.525	0.0576911	Ral protein signal transduction	0	1	gpbA
DDB_G0277399	GO:0032484	14.7066	1.525	0.0576911	Ral protein signal transduction	0	1	piaA
DDB_G0277913	GO:0032484	14.7066	1.525	0.0576911	Ral protein signal transduction	0	1	gefJ
DDB_G0277915	GO:0032484	14.7066	1.525	0.0576911	Ral protein signal transduction	0	1	gefI
DDB_G0277987	GO:0032484	14.7066	1.525	0.0576911	Ral protein signal transduction	0	1	gxcA
DDB_G0278069	GO:0032484	14.7066	1.525	0.0576911	Ral protein signal transduction	0	1	gacII
DDB_G0278417	GO:0032484	14.7066	1.525	0.0576911	Ral protein signal transduction	1	1	xacB
DDB_G0278549	GO:0032484	14.7066	1.525	0.0576911	Ral protein signal transduction	0	1	gacB
DDB_G0278703	GO:0032484	14.7066	1.525	0.0576911	Ral protein signal transduction	1	1	gxcII
DDB_G0278755	GO:0032484	14.7066	1.525	0.0576911	Ral protein signal transduction	0	1	gacR
DDB_G0278867	GO:0032484	14.7066	1.525	0.0576911	Ral protein signal transduction	0	1	gefBB
DDB_G0279009	GO:0032484	14.7066	1.525	0.0576911	Ral protein signal transduction	0	1	gacP
DDB_G0279123	GO:0032484	14.7066	1.525	0.0576911	Ral protein signal transduction	0	1	gxcCC
DDB_G0279169	GO:0032484	14.7066	1.525	0.0576911	Ral protein signal transduction	0	1	vps39
DDB_G0279241	GO:0032484	14.7066	1.525	0.0576911	Ral protein signal transduction	0	1	DDB_G0279241
DDB_G0279315	GO:0032484	14.7066	1.525	0.0576911	Ral protein signal transduction	0	1	gacN
DDB_G0279569	GO:0032484	14.7066	1.525	0.0576911	Ral protein signal transduction	0	1	gflD
DDB_G0279649	GO:0032484	14.7066	1.525	0.0576911	Ral protein signal transduction	0	1	acapA
DDB_G0279733	GO:0032484	14.7066	1.525	0.0576911	Ral protein signal transduction	0	1	gxcDD
DDB_G0280087	GO:0032484	14.7066	1.525	0.0576911	Ral protein signal transduction	0	1	gxcS
DDB_G0280093	GO:0032484	14.7066	1.525	0.0576911	Ral protein signal transduction	0	1	gacGG
DDB_G0280253	GO:0032484	14.7066	1.525	0.0576911	Ral protein signal transduction	0	1	DDB_G0280253
DDB_G0280527	GO:0032484	14.7066	1.525	0.0576911	Ral protein signal transduction	0	1	DDB_G0280527
DDB_G0280827	GO:0032484	14.7066	1.525	0.0576911	Ral protein signal transduction	0	1	trappc4
DDB_G0280955	GO:0032484	14.7066	1.525	0.0576911	Ral protein signal transduction	1	1	dsgg
DDB_G0281043	GO:0032484	14.7066	1.525	0.0576911	Ral protein signal transduction	0	1	DDB_G0281043
DDB_G0281047	GO:0032484	14.7066	1.525	0.0576911	Ral protein signal transduction	0	1	gxcEE
DDB_G0281573	GO:0032484	14.7066	1.525	0.0576911	Ral protein signal transduction	1	1	gefP
DDB_G0281809	GO:0032484	14.7066	1.525	0.0576911	Ral protein signal transduction	0	1	DDB_G0281809
DDB_G0281891	GO:0032484	14.7066	1.525	0.0576911	Ral protein signal transduction	1	1	rbg3
DDB_G0282073	GO:0032484	14.7066	1.525	0.0576911	Ral protein signal transduction	0	1	gxcG
DDB_G0282247	GO:0032484	14.7066	1.525	0.0576911	Ral protein signal transduction	0	1	rapgapB
DDB_G0282373	GO:0032484	14.7066	1.525	0.0576911	Ral protein signal transduction	1	1	gbpD
DDB_G0282381	GO:0032484	14.7066	1.525	0.0576911	Ral protein signal transduction	0	1	gefC
DDB_G0282475	GO:0032484	14.7066	1.525	0.0576911	Ral protein signal transduction	0	1	gxcF
DDB_G0282717	GO:0032484	14.7066	1.525	0.0576911	Ral protein signal transduction	0	1	gxcAA
DDB_G0282943	GO:0032484	14.7066	1.525	0.0576911	Ral protein signal transduction	0	1	DDB_G0282943
DDB_G0283057	GO:0032484	14.7066	1.525	0.0576911	Ral protein signal transduction	0	1	DDB_G0283057
DDB_G0283955	GO:0032484	14.7066	1.525	0.0576911	Ral protein signal transduction	0	1	gacG
DDB_G0284065	GO:0032484	14.7066	1.525	0.0576911	Ral protein signal transduction	1	1	rapgap9
DDB_G0284213	GO:0032484	14.7066	1.525	0.0576911	Ral protein signal transduction	0	1	DDB_G0284213
DDB_G0284329	GO:0032484	14.7066	1.525	0.0576911	Ral protein signal transduction	0	1	gefA
DDB_G0284501	GO:0032484	14.7066	1.525	0.0576911	Ral protein signal transduction	0	1	gxcQ
DDB_G0284571	GO:0032484	14.7066	1.525	0.0576911	Ral protein signal transduction	0	1	gacC
DDB_G0284739	GO:0032484	14.7066	1.525	0.0576911	Ral protein signal transduction	0	1	gxcFF
DDB_G0284825	GO:0032484	14.7066	1.525	0.0576911	Ral protein signal transduction	0	1	DDB_G0284825
DDB_G0284839	GO:0032484	14.7066	1.525	0.0576911	Ral protein signal transduction	1	1	ndrC
DDB_G0284845	GO:0032484	14.7066	1.525	0.0576911	Ral protein signal transduction	0	1	gxcC
DDB_G0285163	GO:0032484	14.7066	1.525	0.0576911	Ral protein signal transduction	0	1	gacT
DDB_G0285303	GO:0032484	14.7066	1.525	0.0576911	Ral protein signal transduction	0	1	gxcR
DDB_G0285391	GO:0032484	14.7066	1.525	0.0576911	Ral protein signal transduction	0	1	xacC
DDB_G0285859	GO:0032484	14.7066	1.525	0.0576911	Ral protein signal transduction	0	1	gxcP
DDB_G0285915	GO:0032484	14.7066	1.525	0.0576911	Ral protein signal transduction	1	1	gacK
DDB_G0286773	GO:0032484	14.7066	1.525	0.0576911	Ral protein signal transduction	0	1	gflB
DDB_G0286817	GO:0032484	14.7066	1.525	0.0576911	Ral protein signal transduction	1	1	NA
DDB_G0287459	GO:0032484	14.7066	1.525	0.0576911	Ral protein signal transduction	1	1	secG
DDB_G0287585	GO:0032484	14.7066	1.525	0.0576911	Ral protein signal transduction	0	1	rgaA
DDB_G0287895	GO:0032484	14.7066	1.525	0.0576911	Ral protein signal transduction	0	1	gacM
DDB_G0288183	GO:0032484	14.7066	1.525	0.0576911	Ral protein signal transduction	0	1	roco9
DDB_G0288205	GO:0032484	14.7066	1.525	0.0576911	Ral protein signal transduction	0	1	gacX
DDB_G0288377	GO:0032484	14.7066	1.525	0.0576911	Ral protein signal transduction	0	1	gxcH
DDB_G0288383	GO:0032484	14.7066	1.525	0.0576911	Ral protein signal transduction	0	1	gxcI
DDB_G0288811	GO:0032484	14.7066	1.525	0.0576911	Ral protein signal transduction	0	1	DDB_G0288811
DDB_G0288961	GO:0032484	14.7066	1.525	0.0576911	Ral protein signal transduction	0	1	eif2b1
DDB_G0289613	GO:0032484	14.7066	1.525	0.0576911	Ral protein signal transduction	0	1	gefAA
DDB_G0289665	GO:0032484	14.7066	1.525	0.0576911	Ral protein signal transduction	0	1	gefQ
DDB_G0289667	GO:0032484	14.7066	1.525	0.0576911	Ral protein signal transduction	0	1	gefD
DDB_G0289859	GO:0032484	14.7066	1.525	0.0576911	Ral protein signal transduction	0	1	kxcA
DDB_G0290233	GO:0032484	14.7066	1.525	0.0576911	Ral protein signal transduction	0	1	mgp1
DDB_G0290267	GO:0032484	14.7066	1.525	0.0576911	Ral protein signal transduction	0	1	gefO
DDB_G0290369	GO:0032484	14.7066	1.525	0.0576911	Ral protein signal transduction	0	1	DDB_G0290369
DDB_G0290771	GO:0032484	14.7066	1.525	0.0576911	Ral protein signal transduction	0	1	DDB_G0290771
DDB_G0290873	GO:0032484	14.7066	1.525	0.0576911	Ral protein signal transduction	0	1	gacJJ
DDB_G0290891	GO:0032484	14.7066	1.525	0.0576911	Ral protein signal transduction	0	1	gacL
DDB_G0290901	GO:0032484	14.7066	1.525	0.0576911	Ral protein signal transduction	0	1	gefK
DDB_G0291007	GO:0032484	14.7066	1.525	0.0576911	Ral protein signal transduction	0	1	gxcK
DDB_G0291021	GO:0032484	14.7066	1.525	0.0576911	Ral protein signal transduction	0	1	gacD
DDB_G0291079	GO:0032484	14.7066	1.525	0.0576911	Ral protein signal transduction	1	1	gbpC
DDB_G0291510	GO:0032484	14.7066	1.525	0.0576911	Ral protein signal transduction	0	1	DDB_G0291510
DDB_G0291710	GO:0032484	14.7066	1.525	0.0576911	Ral protein signal transduction	1	1	roco10
DDB_G0291974	GO:0032484	14.7066	1.525	0.0576911	Ral protein signal transduction	0	1	docA
DDB_G0291978	GO:0032484	14.7066	1.525	0.0576911	Ral protein signal transduction	0	1	xacA
DDB_G0292004	GO:0032484	14.7066	1.525	0.0576911	Ral protein signal transduction	1	1	docC
DDB_G0292036	GO:0032484	14.7066	1.525	0.0576911	Ral protein signal transduction	0	1	ric8
DDB_G0292262	GO:0032484	14.7066	1.525	0.0576911	Ral protein signal transduction	0	1	myoM
DDB_G0293006	GO:0032484	14.7066	1.525	0.0576911	Ral protein signal transduction	0	1	gefF
DDB_G0293084	GO:0032484	14.7066	1.525	0.0576911	Ral protein signal transduction	1	1	zizB
DDB_G0293124	GO:0032484	14.7066	1.525	0.0576911	Ral protein signal transduction	0	1	kxcB
DDB_G0293184	GO:0032484	14.7066	1.525	0.0576911	Ral protein signal transduction	0	1	DDB_G0293184
DDB_G0293266	GO:0032484	14.7066	1.525	0.0576911	Ral protein signal transduction	0	1	gxcY
DDB_G0293510	GO:0032484	14.7066	1.525	0.0576911	Ral protein signal transduction	0	1	gacV
DDB_G0293654	GO:0032484	14.7066	1.525	0.0576911	Ral protein signal transduction	0	1	gacE
DDB_G0293928	GO:0032484	14.7066	1.525	0.0576911	Ral protein signal transduction	0	1	gxcZ
DDB_G0293978	GO:0032484	14.7066	1.525	0.0576911	Ral protein signal transduction	0	1	gxcJ
DDB_G0294533	GO:0032484	14.7066	1.525	0.0576911	Ral protein signal transduction	0	1	roco5
DDB_G0295697	GO:0032484	14.7066	1.525	0.0576911	Ral protein signal transduction	0	1	rabif
DDB_G0267666	GO:0032485	14.7066	1.525	0.0576911	regulation of Ral protein signal transduction	0	1	gefW
DDB_G0267854	GO:0032485	14.7066	1.525	0.0576911	regulation of Ral protein signal transduction	0	1	gxcD
DDB_G0268354	GO:0032485	14.7066	1.525	0.0576911	regulation of Ral protein signal transduction	0	1	gxcGG
DDB_G0268516	GO:0032485	14.7066	1.525	0.0576911	regulation of Ral protein signal transduction	0	1	tbcD
DDB_G0268578	GO:0032485	14.7066	1.525	0.0576911	regulation of Ral protein signal transduction	0	1	gefV
DDB_G0268794	GO:0032485	14.7066	1.525	0.0576911	regulation of Ral protein signal transduction	0	1	bub2
DDB_G0268888	GO:0032485	14.7066	1.525	0.0576911	regulation of Ral protein signal transduction	1	1	zizD
DDB_G0269130	GO:0032485	14.7066	1.525	0.0576911	regulation of Ral protein signal transduction	0	1	phgA
DDB_G0269222	GO:0032485	14.7066	1.525	0.0576911	regulation of Ral protein signal transduction	0	1	gefB
DDB_G0269252	GO:0032485	14.7066	1.525	0.0576911	regulation of Ral protein signal transduction	1	1	gefE
DDB_G0269424	GO:0032485	14.7066	1.525	0.0576911	regulation of Ral protein signal transduction	0	1	gxcB
DDB_G0269496	GO:0032485	14.7066	1.525	0.0576911	regulation of Ral protein signal transduction	1	1	gacZ
DDB_G0269610	GO:0032485	14.7066	1.525	0.0576911	regulation of Ral protein signal transduction	1	1	gxcT
DDB_G0269624	GO:0032485	14.7066	1.525	0.0576911	regulation of Ral protein signal transduction	1	1	mgp3
DDB_G0270024	GO:0032485	14.7066	1.525	0.0576911	regulation of Ral protein signal transduction	0	1	mgp2
DDB_G0270404	GO:0032485	14.7066	1.525	0.0576911	regulation of Ral protein signal transduction	0	1	docB
DDB_G0271398	GO:0032485	14.7066	1.525	0.0576911	regulation of Ral protein signal transduction	0	1	mon2
DDB_G0271734	GO:0032485	14.7066	1.525	0.0576911	regulation of Ral protein signal transduction	0	1	rapgap1
DDB_G0271750	GO:0032485	14.7066	1.525	0.0576911	regulation of Ral protein signal transduction	1	1	nfaA
DDB_G0271806	GO:0032485	14.7066	1.525	0.0576911	regulation of Ral protein signal transduction	0	1	rapgap3
DDB_G0271868	GO:0032485	14.7066	1.525	0.0576911	regulation of Ral protein signal transduction	0	1	gefS
DDB_G0272004	GO:0032485	14.7066	1.525	0.0576911	regulation of Ral protein signal transduction	0	1	p2xA
DDB_G0272032	GO:0032485	14.7066	1.525	0.0576911	regulation of Ral protein signal transduction	0	1	gefG
DDB_G0272080	GO:0032485	14.7066	1.525	0.0576911	regulation of Ral protein signal transduction	0	1	gacHH
DDB_G0272372	GO:0032485	14.7066	1.525	0.0576911	regulation of Ral protein signal transduction	0	1	gxcM
DDB_G0272486	GO:0032485	14.7066	1.525	0.0576911	regulation of Ral protein signal transduction	0	1	sec7
DDB_G0272694	GO:0032485	14.7066	1.525	0.0576911	regulation of Ral protein signal transduction	0	1	gacH
DDB_G0272925	GO:0032485	14.7066	1.525	0.0576911	regulation of Ral protein signal transduction	0	1	gacU
DDB_G0274243	GO:0032485	14.7066	1.525	0.0576911	regulation of Ral protein signal transduction	0	1	gacF
DDB_G0274605	GO:0032485	14.7066	1.525	0.0576911	regulation of Ral protein signal transduction	0	1	gefR
DDB_G0274607	GO:0032485	14.7066	1.525	0.0576911	regulation of Ral protein signal transduction	0	1	gefM
DDB_G0274889	GO:0032485	14.7066	1.525	0.0576911	regulation of Ral protein signal transduction	0	1	gxcX
DDB_G0275035	GO:0032485	14.7066	1.525	0.0576911	regulation of Ral protein signal transduction	0	1	zizA
DDB_G0275085	GO:0032485	14.7066	1.525	0.0576911	regulation of Ral protein signal transduction	0	1	gacFF
DDB_G0275185	GO:0032485	14.7066	1.525	0.0576911	regulation of Ral protein signal transduction	0	1	gacI
DDB_G0275239	GO:0032485	14.7066	1.525	0.0576911	regulation of Ral protein signal transduction	0	1	zizC
DDB_G0275679	GO:0032485	14.7066	1.525	0.0576911	regulation of Ral protein signal transduction	0	1	gxcJJ
DDB_G0275703	GO:0032485	14.7066	1.525	0.0576911	regulation of Ral protein signal transduction	0	1	gefN
DDB_G0276019	GO:0032485	14.7066	1.525	0.0576911	regulation of Ral protein signal transduction	0	1	gefY
DDB_G0276371	GO:0032485	14.7066	1.525	0.0576911	regulation of Ral protein signal transduction	0	1	gefL
DDB_G0276549	GO:0032485	14.7066	1.525	0.0576911	regulation of Ral protein signal transduction	0	1	DDB_G0276549
DDB_G0276833	GO:0032485	14.7066	1.525	0.0576911	regulation of Ral protein signal transduction	0	1	gacS
DDB_G0276963	GO:0032485	14.7066	1.525	0.0576911	regulation of Ral protein signal transduction	0	1	gefH
DDB_G0277017	GO:0032485	14.7066	1.525	0.0576911	regulation of Ral protein signal transduction	0	1	gxcN
DDB_G0277131	GO:0032485	14.7066	1.525	0.0576911	regulation of Ral protein signal transduction	0	1	gxcBB
DDB_G0277143	GO:0032485	14.7066	1.525	0.0576911	regulation of Ral protein signal transduction	0	1	gpbA
DDB_G0277399	GO:0032485	14.7066	1.525	0.0576911	regulation of Ral protein signal transduction	0	1	piaA
DDB_G0277913	GO:0032485	14.7066	1.525	0.0576911	regulation of Ral protein signal transduction	0	1	gefJ
DDB_G0277915	GO:0032485	14.7066	1.525	0.0576911	regulation of Ral protein signal transduction	0	1	gefI
DDB_G0277987	GO:0032485	14.7066	1.525	0.0576911	regulation of Ral protein signal transduction	0	1	gxcA
DDB_G0278069	GO:0032485	14.7066	1.525	0.0576911	regulation of Ral protein signal transduction	0	1	gacII
DDB_G0278417	GO:0032485	14.7066	1.525	0.0576911	regulation of Ral protein signal transduction	1	1	xacB
DDB_G0278549	GO:0032485	14.7066	1.525	0.0576911	regulation of Ral protein signal transduction	0	1	gacB
DDB_G0278703	GO:0032485	14.7066	1.525	0.0576911	regulation of Ral protein signal transduction	1	1	gxcII
DDB_G0278755	GO:0032485	14.7066	1.525	0.0576911	regulation of Ral protein signal transduction	0	1	gacR
DDB_G0278867	GO:0032485	14.7066	1.525	0.0576911	regulation of Ral protein signal transduction	0	1	gefBB
DDB_G0279009	GO:0032485	14.7066	1.525	0.0576911	regulation of Ral protein signal transduction	0	1	gacP
DDB_G0279123	GO:0032485	14.7066	1.525	0.0576911	regulation of Ral protein signal transduction	0	1	gxcCC
DDB_G0279169	GO:0032485	14.7066	1.525	0.0576911	regulation of Ral protein signal transduction	0	1	vps39
DDB_G0279241	GO:0032485	14.7066	1.525	0.0576911	regulation of Ral protein signal transduction	0	1	DDB_G0279241
DDB_G0279315	GO:0032485	14.7066	1.525	0.0576911	regulation of Ral protein signal transduction	0	1	gacN
DDB_G0279569	GO:0032485	14.7066	1.525	0.0576911	regulation of Ral protein signal transduction	0	1	gflD
DDB_G0279649	GO:0032485	14.7066	1.525	0.0576911	regulation of Ral protein signal transduction	0	1	acapA
DDB_G0279733	GO:0032485	14.7066	1.525	0.0576911	regulation of Ral protein signal transduction	0	1	gxcDD
DDB_G0280087	GO:0032485	14.7066	1.525	0.0576911	regulation of Ral protein signal transduction	0	1	gxcS
DDB_G0280093	GO:0032485	14.7066	1.525	0.0576911	regulation of Ral protein signal transduction	0	1	gacGG
DDB_G0280253	GO:0032485	14.7066	1.525	0.0576911	regulation of Ral protein signal transduction	0	1	DDB_G0280253
DDB_G0280527	GO:0032485	14.7066	1.525	0.0576911	regulation of Ral protein signal transduction	0	1	DDB_G0280527
DDB_G0280827	GO:0032485	14.7066	1.525	0.0576911	regulation of Ral protein signal transduction	0	1	trappc4
DDB_G0280955	GO:0032485	14.7066	1.525	0.0576911	regulation of Ral protein signal transduction	1	1	dsgg
DDB_G0281043	GO:0032485	14.7066	1.525	0.0576911	regulation of Ral protein signal transduction	0	1	DDB_G0281043
DDB_G0281047	GO:0032485	14.7066	1.525	0.0576911	regulation of Ral protein signal transduction	0	1	gxcEE
DDB_G0281573	GO:0032485	14.7066	1.525	0.0576911	regulation of Ral protein signal transduction	1	1	gefP
DDB_G0281809	GO:0032485	14.7066	1.525	0.0576911	regulation of Ral protein signal transduction	0	1	DDB_G0281809
DDB_G0281891	GO:0032485	14.7066	1.525	0.0576911	regulation of Ral protein signal transduction	1	1	rbg3
DDB_G0282073	GO:0032485	14.7066	1.525	0.0576911	regulation of Ral protein signal transduction	0	1	gxcG
DDB_G0282247	GO:0032485	14.7066	1.525	0.0576911	regulation of Ral protein signal transduction	0	1	rapgapB
DDB_G0282373	GO:0032485	14.7066	1.525	0.0576911	regulation of Ral protein signal transduction	1	1	gbpD
DDB_G0282381	GO:0032485	14.7066	1.525	0.0576911	regulation of Ral protein signal transduction	0	1	gefC
DDB_G0282475	GO:0032485	14.7066	1.525	0.0576911	regulation of Ral protein signal transduction	0	1	gxcF
DDB_G0282717	GO:0032485	14.7066	1.525	0.0576911	regulation of Ral protein signal transduction	0	1	gxcAA
DDB_G0282943	GO:0032485	14.7066	1.525	0.0576911	regulation of Ral protein signal transduction	0	1	DDB_G0282943
DDB_G0283057	GO:0032485	14.7066	1.525	0.0576911	regulation of Ral protein signal transduction	0	1	DDB_G0283057
DDB_G0283955	GO:0032485	14.7066	1.525	0.0576911	regulation of Ral protein signal transduction	0	1	gacG
DDB_G0284065	GO:0032485	14.7066	1.525	0.0576911	regulation of Ral protein signal transduction	1	1	rapgap9
DDB_G0284213	GO:0032485	14.7066	1.525	0.0576911	regulation of Ral protein signal transduction	0	1	DDB_G0284213
DDB_G0284329	GO:0032485	14.7066	1.525	0.0576911	regulation of Ral protein signal transduction	0	1	gefA
DDB_G0284501	GO:0032485	14.7066	1.525	0.0576911	regulation of Ral protein signal transduction	0	1	gxcQ
DDB_G0284571	GO:0032485	14.7066	1.525	0.0576911	regulation of Ral protein signal transduction	0	1	gacC
DDB_G0284739	GO:0032485	14.7066	1.525	0.0576911	regulation of Ral protein signal transduction	0	1	gxcFF
DDB_G0284825	GO:0032485	14.7066	1.525	0.0576911	regulation of Ral protein signal transduction	0	1	DDB_G0284825
DDB_G0284839	GO:0032485	14.7066	1.525	0.0576911	regulation of Ral protein signal transduction	1	1	ndrC
DDB_G0284845	GO:0032485	14.7066	1.525	0.0576911	regulation of Ral protein signal transduction	0	1	gxcC
DDB_G0285163	GO:0032485	14.7066	1.525	0.0576911	regulation of Ral protein signal transduction	0	1	gacT
DDB_G0285303	GO:0032485	14.7066	1.525	0.0576911	regulation of Ral protein signal transduction	0	1	gxcR
DDB_G0285391	GO:0032485	14.7066	1.525	0.0576911	regulation of Ral protein signal transduction	0	1	xacC
DDB_G0285859	GO:0032485	14.7066	1.525	0.0576911	regulation of Ral protein signal transduction	0	1	gxcP
DDB_G0285915	GO:0032485	14.7066	1.525	0.0576911	regulation of Ral protein signal transduction	1	1	gacK
DDB_G0286773	GO:0032485	14.7066	1.525	0.0576911	regulation of Ral protein signal transduction	0	1	gflB
DDB_G0286817	GO:0032485	14.7066	1.525	0.0576911	regulation of Ral protein signal transduction	1	1	NA
DDB_G0287459	GO:0032485	14.7066	1.525	0.0576911	regulation of Ral protein signal transduction	1	1	secG
DDB_G0287585	GO:0032485	14.7066	1.525	0.0576911	regulation of Ral protein signal transduction	0	1	rgaA
DDB_G0287895	GO:0032485	14.7066	1.525	0.0576911	regulation of Ral protein signal transduction	0	1	gacM
DDB_G0288183	GO:0032485	14.7066	1.525	0.0576911	regulation of Ral protein signal transduction	0	1	roco9
DDB_G0288205	GO:0032485	14.7066	1.525	0.0576911	regulation of Ral protein signal transduction	0	1	gacX
DDB_G0288377	GO:0032485	14.7066	1.525	0.0576911	regulation of Ral protein signal transduction	0	1	gxcH
DDB_G0288383	GO:0032485	14.7066	1.525	0.0576911	regulation of Ral protein signal transduction	0	1	gxcI
DDB_G0288811	GO:0032485	14.7066	1.525	0.0576911	regulation of Ral protein signal transduction	0	1	DDB_G0288811
DDB_G0288961	GO:0032485	14.7066	1.525	0.0576911	regulation of Ral protein signal transduction	0	1	eif2b1
DDB_G0289613	GO:0032485	14.7066	1.525	0.0576911	regulation of Ral protein signal transduction	0	1	gefAA
DDB_G0289665	GO:0032485	14.7066	1.525	0.0576911	regulation of Ral protein signal transduction	0	1	gefQ
DDB_G0289667	GO:0032485	14.7066	1.525	0.0576911	regulation of Ral protein signal transduction	0	1	gefD
DDB_G0289859	GO:0032485	14.7066	1.525	0.0576911	regulation of Ral protein signal transduction	0	1	kxcA
DDB_G0290233	GO:0032485	14.7066	1.525	0.0576911	regulation of Ral protein signal transduction	0	1	mgp1
DDB_G0290267	GO:0032485	14.7066	1.525	0.0576911	regulation of Ral protein signal transduction	0	1	gefO
DDB_G0290369	GO:0032485	14.7066	1.525	0.0576911	regulation of Ral protein signal transduction	0	1	DDB_G0290369
DDB_G0290771	GO:0032485	14.7066	1.525	0.0576911	regulation of Ral protein signal transduction	0	1	DDB_G0290771
DDB_G0290873	GO:0032485	14.7066	1.525	0.0576911	regulation of Ral protein signal transduction	0	1	gacJJ
DDB_G0290891	GO:0032485	14.7066	1.525	0.0576911	regulation of Ral protein signal transduction	0	1	gacL
DDB_G0290901	GO:0032485	14.7066	1.525	0.0576911	regulation of Ral protein signal transduction	0	1	gefK
DDB_G0291007	GO:0032485	14.7066	1.525	0.0576911	regulation of Ral protein signal transduction	0	1	gxcK
DDB_G0291021	GO:0032485	14.7066	1.525	0.0576911	regulation of Ral protein signal transduction	0	1	gacD
DDB_G0291079	GO:0032485	14.7066	1.525	0.0576911	regulation of Ral protein signal transduction	1	1	gbpC
DDB_G0291510	GO:0032485	14.7066	1.525	0.0576911	regulation of Ral protein signal transduction	0	1	DDB_G0291510
DDB_G0291710	GO:0032485	14.7066	1.525	0.0576911	regulation of Ral protein signal transduction	1	1	roco10
DDB_G0291974	GO:0032485	14.7066	1.525	0.0576911	regulation of Ral protein signal transduction	0	1	docA
DDB_G0291978	GO:0032485	14.7066	1.525	0.0576911	regulation of Ral protein signal transduction	0	1	xacA
DDB_G0292004	GO:0032485	14.7066	1.525	0.0576911	regulation of Ral protein signal transduction	1	1	docC
DDB_G0292036	GO:0032485	14.7066	1.525	0.0576911	regulation of Ral protein signal transduction	0	1	ric8
DDB_G0292262	GO:0032485	14.7066	1.525	0.0576911	regulation of Ral protein signal transduction	0	1	myoM
DDB_G0293006	GO:0032485	14.7066	1.525	0.0576911	regulation of Ral protein signal transduction	0	1	gefF
DDB_G0293084	GO:0032485	14.7066	1.525	0.0576911	regulation of Ral protein signal transduction	1	1	zizB
DDB_G0293124	GO:0032485	14.7066	1.525	0.0576911	regulation of Ral protein signal transduction	0	1	kxcB
DDB_G0293184	GO:0032485	14.7066	1.525	0.0576911	regulation of Ral protein signal transduction	0	1	DDB_G0293184
DDB_G0293266	GO:0032485	14.7066	1.525	0.0576911	regulation of Ral protein signal transduction	0	1	gxcY
DDB_G0293510	GO:0032485	14.7066	1.525	0.0576911	regulation of Ral protein signal transduction	0	1	gacV
DDB_G0293654	GO:0032485	14.7066	1.525	0.0576911	regulation of Ral protein signal transduction	0	1	gacE
DDB_G0293928	GO:0032485	14.7066	1.525	0.0576911	regulation of Ral protein signal transduction	0	1	gxcZ
DDB_G0293978	GO:0032485	14.7066	1.525	0.0576911	regulation of Ral protein signal transduction	0	1	gxcJ
DDB_G0294533	GO:0032485	14.7066	1.525	0.0576911	regulation of Ral protein signal transduction	0	1	roco5
DDB_G0295697	GO:0032485	14.7066	1.525	0.0576911	regulation of Ral protein signal transduction	0	1	rabif
DDB_G0267666	GO:0032486	14.7066	1.525	0.0576911	Rap protein signal transduction	0	1	gefW
DDB_G0267854	GO:0032486	14.7066	1.525	0.0576911	Rap protein signal transduction	0	1	gxcD
DDB_G0268354	GO:0032486	14.7066	1.525	0.0576911	Rap protein signal transduction	0	1	gxcGG
DDB_G0268516	GO:0032486	14.7066	1.525	0.0576911	Rap protein signal transduction	0	1	tbcD
DDB_G0268578	GO:0032486	14.7066	1.525	0.0576911	Rap protein signal transduction	0	1	gefV
DDB_G0268794	GO:0032486	14.7066	1.525	0.0576911	Rap protein signal transduction	0	1	bub2
DDB_G0268888	GO:0032486	14.7066	1.525	0.0576911	Rap protein signal transduction	1	1	zizD
DDB_G0269130	GO:0032486	14.7066	1.525	0.0576911	Rap protein signal transduction	0	1	phgA
DDB_G0269222	GO:0032486	14.7066	1.525	0.0576911	Rap protein signal transduction	0	1	gefB
DDB_G0269252	GO:0032486	14.7066	1.525	0.0576911	Rap protein signal transduction	1	1	gefE
DDB_G0269424	GO:0032486	14.7066	1.525	0.0576911	Rap protein signal transduction	0	1	gxcB
DDB_G0269496	GO:0032486	14.7066	1.525	0.0576911	Rap protein signal transduction	1	1	gacZ
DDB_G0269610	GO:0032486	14.7066	1.525	0.0576911	Rap protein signal transduction	1	1	gxcT
DDB_G0269624	GO:0032486	14.7066	1.525	0.0576911	Rap protein signal transduction	1	1	mgp3
DDB_G0270024	GO:0032486	14.7066	1.525	0.0576911	Rap protein signal transduction	0	1	mgp2
DDB_G0270404	GO:0032486	14.7066	1.525	0.0576911	Rap protein signal transduction	0	1	docB
DDB_G0271398	GO:0032486	14.7066	1.525	0.0576911	Rap protein signal transduction	0	1	mon2
DDB_G0271734	GO:0032486	14.7066	1.525	0.0576911	Rap protein signal transduction	0	1	rapgap1
DDB_G0271750	GO:0032486	14.7066	1.525	0.0576911	Rap protein signal transduction	1	1	nfaA
DDB_G0271806	GO:0032486	14.7066	1.525	0.0576911	Rap protein signal transduction	0	1	rapgap3
DDB_G0271868	GO:0032486	14.7066	1.525	0.0576911	Rap protein signal transduction	0	1	gefS
DDB_G0272004	GO:0032486	14.7066	1.525	0.0576911	Rap protein signal transduction	0	1	p2xA
DDB_G0272032	GO:0032486	14.7066	1.525	0.0576911	Rap protein signal transduction	0	1	gefG
DDB_G0272080	GO:0032486	14.7066	1.525	0.0576911	Rap protein signal transduction	0	1	gacHH
DDB_G0272372	GO:0032486	14.7066	1.525	0.0576911	Rap protein signal transduction	0	1	gxcM
DDB_G0272486	GO:0032486	14.7066	1.525	0.0576911	Rap protein signal transduction	0	1	sec7
DDB_G0272694	GO:0032486	14.7066	1.525	0.0576911	Rap protein signal transduction	0	1	gacH
DDB_G0272925	GO:0032486	14.7066	1.525	0.0576911	Rap protein signal transduction	0	1	gacU
DDB_G0274243	GO:0032486	14.7066	1.525	0.0576911	Rap protein signal transduction	0	1	gacF
DDB_G0274605	GO:0032486	14.7066	1.525	0.0576911	Rap protein signal transduction	0	1	gefR
DDB_G0274607	GO:0032486	14.7066	1.525	0.0576911	Rap protein signal transduction	0	1	gefM
DDB_G0274889	GO:0032486	14.7066	1.525	0.0576911	Rap protein signal transduction	0	1	gxcX
DDB_G0275035	GO:0032486	14.7066	1.525	0.0576911	Rap protein signal transduction	0	1	zizA
DDB_G0275085	GO:0032486	14.7066	1.525	0.0576911	Rap protein signal transduction	0	1	gacFF
DDB_G0275185	GO:0032486	14.7066	1.525	0.0576911	Rap protein signal transduction	0	1	gacI
DDB_G0275239	GO:0032486	14.7066	1.525	0.0576911	Rap protein signal transduction	0	1	zizC
DDB_G0275679	GO:0032486	14.7066	1.525	0.0576911	Rap protein signal transduction	0	1	gxcJJ
DDB_G0275703	GO:0032486	14.7066	1.525	0.0576911	Rap protein signal transduction	0	1	gefN
DDB_G0276019	GO:0032486	14.7066	1.525	0.0576911	Rap protein signal transduction	0	1	gefY
DDB_G0276371	GO:0032486	14.7066	1.525	0.0576911	Rap protein signal transduction	0	1	gefL
DDB_G0276549	GO:0032486	14.7066	1.525	0.0576911	Rap protein signal transduction	0	1	DDB_G0276549
DDB_G0276833	GO:0032486	14.7066	1.525	0.0576911	Rap protein signal transduction	0	1	gacS
DDB_G0276963	GO:0032486	14.7066	1.525	0.0576911	Rap protein signal transduction	0	1	gefH
DDB_G0277017	GO:0032486	14.7066	1.525	0.0576911	Rap protein signal transduction	0	1	gxcN
DDB_G0277131	GO:0032486	14.7066	1.525	0.0576911	Rap protein signal transduction	0	1	gxcBB
DDB_G0277143	GO:0032486	14.7066	1.525	0.0576911	Rap protein signal transduction	0	1	gpbA
DDB_G0277399	GO:0032486	14.7066	1.525	0.0576911	Rap protein signal transduction	0	1	piaA
DDB_G0277913	GO:0032486	14.7066	1.525	0.0576911	Rap protein signal transduction	0	1	gefJ
DDB_G0277915	GO:0032486	14.7066	1.525	0.0576911	Rap protein signal transduction	0	1	gefI
DDB_G0277987	GO:0032486	14.7066	1.525	0.0576911	Rap protein signal transduction	0	1	gxcA
DDB_G0278069	GO:0032486	14.7066	1.525	0.0576911	Rap protein signal transduction	0	1	gacII
DDB_G0278417	GO:0032486	14.7066	1.525	0.0576911	Rap protein signal transduction	1	1	xacB
DDB_G0278549	GO:0032486	14.7066	1.525	0.0576911	Rap protein signal transduction	0	1	gacB
DDB_G0278703	GO:0032486	14.7066	1.525	0.0576911	Rap protein signal transduction	1	1	gxcII
DDB_G0278755	GO:0032486	14.7066	1.525	0.0576911	Rap protein signal transduction	0	1	gacR
DDB_G0278867	GO:0032486	14.7066	1.525	0.0576911	Rap protein signal transduction	0	1	gefBB
DDB_G0279009	GO:0032486	14.7066	1.525	0.0576911	Rap protein signal transduction	0	1	gacP
DDB_G0279123	GO:0032486	14.7066	1.525	0.0576911	Rap protein signal transduction	0	1	gxcCC
DDB_G0279169	GO:0032486	14.7066	1.525	0.0576911	Rap protein signal transduction	0	1	vps39
DDB_G0279241	GO:0032486	14.7066	1.525	0.0576911	Rap protein signal transduction	0	1	DDB_G0279241
DDB_G0279315	GO:0032486	14.7066	1.525	0.0576911	Rap protein signal transduction	0	1	gacN
DDB_G0279569	GO:0032486	14.7066	1.525	0.0576911	Rap protein signal transduction	0	1	gflD
DDB_G0279649	GO:0032486	14.7066	1.525	0.0576911	Rap protein signal transduction	0	1	acapA
DDB_G0279733	GO:0032486	14.7066	1.525	0.0576911	Rap protein signal transduction	0	1	gxcDD
DDB_G0280087	GO:0032486	14.7066	1.525	0.0576911	Rap protein signal transduction	0	1	gxcS
DDB_G0280093	GO:0032486	14.7066	1.525	0.0576911	Rap protein signal transduction	0	1	gacGG
DDB_G0280253	GO:0032486	14.7066	1.525	0.0576911	Rap protein signal transduction	0	1	DDB_G0280253
DDB_G0280527	GO:0032486	14.7066	1.525	0.0576911	Rap protein signal transduction	0	1	DDB_G0280527
DDB_G0280827	GO:0032486	14.7066	1.525	0.0576911	Rap protein signal transduction	0	1	trappc4
DDB_G0280955	GO:0032486	14.7066	1.525	0.0576911	Rap protein signal transduction	1	1	dsgg
DDB_G0281043	GO:0032486	14.7066	1.525	0.0576911	Rap protein signal transduction	0	1	DDB_G0281043
DDB_G0281047	GO:0032486	14.7066	1.525	0.0576911	Rap protein signal transduction	0	1	gxcEE
DDB_G0281573	GO:0032486	14.7066	1.525	0.0576911	Rap protein signal transduction	1	1	gefP
DDB_G0281809	GO:0032486	14.7066	1.525	0.0576911	Rap protein signal transduction	0	1	DDB_G0281809
DDB_G0281891	GO:0032486	14.7066	1.525	0.0576911	Rap protein signal transduction	1	1	rbg3
DDB_G0282073	GO:0032486	14.7066	1.525	0.0576911	Rap protein signal transduction	0	1	gxcG
DDB_G0282247	GO:0032486	14.7066	1.525	0.0576911	Rap protein signal transduction	0	1	rapgapB
DDB_G0282373	GO:0032486	14.7066	1.525	0.0576911	Rap protein signal transduction	1	1	gbpD
DDB_G0282381	GO:0032486	14.7066	1.525	0.0576911	Rap protein signal transduction	0	1	gefC
DDB_G0282475	GO:0032486	14.7066	1.525	0.0576911	Rap protein signal transduction	0	1	gxcF
DDB_G0282717	GO:0032486	14.7066	1.525	0.0576911	Rap protein signal transduction	0	1	gxcAA
DDB_G0282943	GO:0032486	14.7066	1.525	0.0576911	Rap protein signal transduction	0	1	DDB_G0282943
DDB_G0283057	GO:0032486	14.7066	1.525	0.0576911	Rap protein signal transduction	0	1	DDB_G0283057
DDB_G0283955	GO:0032486	14.7066	1.525	0.0576911	Rap protein signal transduction	0	1	gacG
DDB_G0284065	GO:0032486	14.7066	1.525	0.0576911	Rap protein signal transduction	1	1	rapgap9
DDB_G0284213	GO:0032486	14.7066	1.525	0.0576911	Rap protein signal transduction	0	1	DDB_G0284213
DDB_G0284329	GO:0032486	14.7066	1.525	0.0576911	Rap protein signal transduction	0	1	gefA
DDB_G0284501	GO:0032486	14.7066	1.525	0.0576911	Rap protein signal transduction	0	1	gxcQ
DDB_G0284571	GO:0032486	14.7066	1.525	0.0576911	Rap protein signal transduction	0	1	gacC
DDB_G0284739	GO:0032486	14.7066	1.525	0.0576911	Rap protein signal transduction	0	1	gxcFF
DDB_G0284825	GO:0032486	14.7066	1.525	0.0576911	Rap protein signal transduction	0	1	DDB_G0284825
DDB_G0284839	GO:0032486	14.7066	1.525	0.0576911	Rap protein signal transduction	1	1	ndrC
DDB_G0284845	GO:0032486	14.7066	1.525	0.0576911	Rap protein signal transduction	0	1	gxcC
DDB_G0285163	GO:0032486	14.7066	1.525	0.0576911	Rap protein signal transduction	0	1	gacT
DDB_G0285303	GO:0032486	14.7066	1.525	0.0576911	Rap protein signal transduction	0	1	gxcR
DDB_G0285391	GO:0032486	14.7066	1.525	0.0576911	Rap protein signal transduction	0	1	xacC
DDB_G0285859	GO:0032486	14.7066	1.525	0.0576911	Rap protein signal transduction	0	1	gxcP
DDB_G0285915	GO:0032486	14.7066	1.525	0.0576911	Rap protein signal transduction	1	1	gacK
DDB_G0286773	GO:0032486	14.7066	1.525	0.0576911	Rap protein signal transduction	0	1	gflB
DDB_G0286817	GO:0032486	14.7066	1.525	0.0576911	Rap protein signal transduction	1	1	NA
DDB_G0287459	GO:0032486	14.7066	1.525	0.0576911	Rap protein signal transduction	1	1	secG
DDB_G0287585	GO:0032486	14.7066	1.525	0.0576911	Rap protein signal transduction	0	1	rgaA
DDB_G0287895	GO:0032486	14.7066	1.525	0.0576911	Rap protein signal transduction	0	1	gacM
DDB_G0288183	GO:0032486	14.7066	1.525	0.0576911	Rap protein signal transduction	0	1	roco9
DDB_G0288205	GO:0032486	14.7066	1.525	0.0576911	Rap protein signal transduction	0	1	gacX
DDB_G0288377	GO:0032486	14.7066	1.525	0.0576911	Rap protein signal transduction	0	1	gxcH
DDB_G0288383	GO:0032486	14.7066	1.525	0.0576911	Rap protein signal transduction	0	1	gxcI
DDB_G0288811	GO:0032486	14.7066	1.525	0.0576911	Rap protein signal transduction	0	1	DDB_G0288811
DDB_G0288961	GO:0032486	14.7066	1.525	0.0576911	Rap protein signal transduction	0	1	eif2b1
DDB_G0289613	GO:0032486	14.7066	1.525	0.0576911	Rap protein signal transduction	0	1	gefAA
DDB_G0289665	GO:0032486	14.7066	1.525	0.0576911	Rap protein signal transduction	0	1	gefQ
DDB_G0289667	GO:0032486	14.7066	1.525	0.0576911	Rap protein signal transduction	0	1	gefD
DDB_G0289859	GO:0032486	14.7066	1.525	0.0576911	Rap protein signal transduction	0	1	kxcA
DDB_G0290233	GO:0032486	14.7066	1.525	0.0576911	Rap protein signal transduction	0	1	mgp1
DDB_G0290267	GO:0032486	14.7066	1.525	0.0576911	Rap protein signal transduction	0	1	gefO
DDB_G0290369	GO:0032486	14.7066	1.525	0.0576911	Rap protein signal transduction	0	1	DDB_G0290369
DDB_G0290771	GO:0032486	14.7066	1.525	0.0576911	Rap protein signal transduction	0	1	DDB_G0290771
DDB_G0290873	GO:0032486	14.7066	1.525	0.0576911	Rap protein signal transduction	0	1	gacJJ
DDB_G0290891	GO:0032486	14.7066	1.525	0.0576911	Rap protein signal transduction	0	1	gacL
DDB_G0290901	GO:0032486	14.7066	1.525	0.0576911	Rap protein signal transduction	0	1	gefK
DDB_G0291007	GO:0032486	14.7066	1.525	0.0576911	Rap protein signal transduction	0	1	gxcK
DDB_G0291021	GO:0032486	14.7066	1.525	0.0576911	Rap protein signal transduction	0	1	gacD
DDB_G0291079	GO:0032486	14.7066	1.525	0.0576911	Rap protein signal transduction	1	1	gbpC
DDB_G0291510	GO:0032486	14.7066	1.525	0.0576911	Rap protein signal transduction	0	1	DDB_G0291510
DDB_G0291710	GO:0032486	14.7066	1.525	0.0576911	Rap protein signal transduction	1	1	roco10
DDB_G0291974	GO:0032486	14.7066	1.525	0.0576911	Rap protein signal transduction	0	1	docA
DDB_G0291978	GO:0032486	14.7066	1.525	0.0576911	Rap protein signal transduction	0	1	xacA
DDB_G0292004	GO:0032486	14.7066	1.525	0.0576911	Rap protein signal transduction	1	1	docC
DDB_G0292036	GO:0032486	14.7066	1.525	0.0576911	Rap protein signal transduction	0	1	ric8
DDB_G0292262	GO:0032486	14.7066	1.525	0.0576911	Rap protein signal transduction	0	1	myoM
DDB_G0293006	GO:0032486	14.7066	1.525	0.0576911	Rap protein signal transduction	0	1	gefF
DDB_G0293084	GO:0032486	14.7066	1.525	0.0576911	Rap protein signal transduction	1	1	zizB
DDB_G0293124	GO:0032486	14.7066	1.525	0.0576911	Rap protein signal transduction	0	1	kxcB
DDB_G0293184	GO:0032486	14.7066	1.525	0.0576911	Rap protein signal transduction	0	1	DDB_G0293184
DDB_G0293266	GO:0032486	14.7066	1.525	0.0576911	Rap protein signal transduction	0	1	gxcY
DDB_G0293510	GO:0032486	14.7066	1.525	0.0576911	Rap protein signal transduction	0	1	gacV
DDB_G0293654	GO:0032486	14.7066	1.525	0.0576911	Rap protein signal transduction	0	1	gacE
DDB_G0293928	GO:0032486	14.7066	1.525	0.0576911	Rap protein signal transduction	0	1	gxcZ
DDB_G0293978	GO:0032486	14.7066	1.525	0.0576911	Rap protein signal transduction	0	1	gxcJ
DDB_G0294533	GO:0032486	14.7066	1.525	0.0576911	Rap protein signal transduction	0	1	roco5
DDB_G0295697	GO:0032486	14.7066	1.525	0.0576911	Rap protein signal transduction	0	1	rabif
DDB_G0267666	GO:0032487	14.7066	1.525	0.0576911	regulation of Rap protein signal transduction	0	1	gefW
DDB_G0267854	GO:0032487	14.7066	1.525	0.0576911	regulation of Rap protein signal transduction	0	1	gxcD
DDB_G0268354	GO:0032487	14.7066	1.525	0.0576911	regulation of Rap protein signal transduction	0	1	gxcGG
DDB_G0268516	GO:0032487	14.7066	1.525	0.0576911	regulation of Rap protein signal transduction	0	1	tbcD
DDB_G0268578	GO:0032487	14.7066	1.525	0.0576911	regulation of Rap protein signal transduction	0	1	gefV
DDB_G0268794	GO:0032487	14.7066	1.525	0.0576911	regulation of Rap protein signal transduction	0	1	bub2
DDB_G0268888	GO:0032487	14.7066	1.525	0.0576911	regulation of Rap protein signal transduction	1	1	zizD
DDB_G0269130	GO:0032487	14.7066	1.525	0.0576911	regulation of Rap protein signal transduction	0	1	phgA
DDB_G0269222	GO:0032487	14.7066	1.525	0.0576911	regulation of Rap protein signal transduction	0	1	gefB
DDB_G0269252	GO:0032487	14.7066	1.525	0.0576911	regulation of Rap protein signal transduction	1	1	gefE
DDB_G0269424	GO:0032487	14.7066	1.525	0.0576911	regulation of Rap protein signal transduction	0	1	gxcB
DDB_G0269496	GO:0032487	14.7066	1.525	0.0576911	regulation of Rap protein signal transduction	1	1	gacZ
DDB_G0269610	GO:0032487	14.7066	1.525	0.0576911	regulation of Rap protein signal transduction	1	1	gxcT
DDB_G0269624	GO:0032487	14.7066	1.525	0.0576911	regulation of Rap protein signal transduction	1	1	mgp3
DDB_G0270024	GO:0032487	14.7066	1.525	0.0576911	regulation of Rap protein signal transduction	0	1	mgp2
DDB_G0270404	GO:0032487	14.7066	1.525	0.0576911	regulation of Rap protein signal transduction	0	1	docB
DDB_G0271398	GO:0032487	14.7066	1.525	0.0576911	regulation of Rap protein signal transduction	0	1	mon2
DDB_G0271734	GO:0032487	14.7066	1.525	0.0576911	regulation of Rap protein signal transduction	0	1	rapgap1
DDB_G0271750	GO:0032487	14.7066	1.525	0.0576911	regulation of Rap protein signal transduction	1	1	nfaA
DDB_G0271806	GO:0032487	14.7066	1.525	0.0576911	regulation of Rap protein signal transduction	0	1	rapgap3
DDB_G0271868	GO:0032487	14.7066	1.525	0.0576911	regulation of Rap protein signal transduction	0	1	gefS
DDB_G0272004	GO:0032487	14.7066	1.525	0.0576911	regulation of Rap protein signal transduction	0	1	p2xA
DDB_G0272032	GO:0032487	14.7066	1.525	0.0576911	regulation of Rap protein signal transduction	0	1	gefG
DDB_G0272080	GO:0032487	14.7066	1.525	0.0576911	regulation of Rap protein signal transduction	0	1	gacHH
DDB_G0272372	GO:0032487	14.7066	1.525	0.0576911	regulation of Rap protein signal transduction	0	1	gxcM
DDB_G0272486	GO:0032487	14.7066	1.525	0.0576911	regulation of Rap protein signal transduction	0	1	sec7
DDB_G0272694	GO:0032487	14.7066	1.525	0.0576911	regulation of Rap protein signal transduction	0	1	gacH
DDB_G0272925	GO:0032487	14.7066	1.525	0.0576911	regulation of Rap protein signal transduction	0	1	gacU
DDB_G0274243	GO:0032487	14.7066	1.525	0.0576911	regulation of Rap protein signal transduction	0	1	gacF
DDB_G0274605	GO:0032487	14.7066	1.525	0.0576911	regulation of Rap protein signal transduction	0	1	gefR
DDB_G0274607	GO:0032487	14.7066	1.525	0.0576911	regulation of Rap protein signal transduction	0	1	gefM
DDB_G0274889	GO:0032487	14.7066	1.525	0.0576911	regulation of Rap protein signal transduction	0	1	gxcX
DDB_G0275035	GO:0032487	14.7066	1.525	0.0576911	regulation of Rap protein signal transduction	0	1	zizA
DDB_G0275085	GO:0032487	14.7066	1.525	0.0576911	regulation of Rap protein signal transduction	0	1	gacFF
DDB_G0275185	GO:0032487	14.7066	1.525	0.0576911	regulation of Rap protein signal transduction	0	1	gacI
DDB_G0275239	GO:0032487	14.7066	1.525	0.0576911	regulation of Rap protein signal transduction	0	1	zizC
DDB_G0275679	GO:0032487	14.7066	1.525	0.0576911	regulation of Rap protein signal transduction	0	1	gxcJJ
DDB_G0275703	GO:0032487	14.7066	1.525	0.0576911	regulation of Rap protein signal transduction	0	1	gefN
DDB_G0276019	GO:0032487	14.7066	1.525	0.0576911	regulation of Rap protein signal transduction	0	1	gefY
DDB_G0276371	GO:0032487	14.7066	1.525	0.0576911	regulation of Rap protein signal transduction	0	1	gefL
DDB_G0276549	GO:0032487	14.7066	1.525	0.0576911	regulation of Rap protein signal transduction	0	1	DDB_G0276549
DDB_G0276833	GO:0032487	14.7066	1.525	0.0576911	regulation of Rap protein signal transduction	0	1	gacS
DDB_G0276963	GO:0032487	14.7066	1.525	0.0576911	regulation of Rap protein signal transduction	0	1	gefH
DDB_G0277017	GO:0032487	14.7066	1.525	0.0576911	regulation of Rap protein signal transduction	0	1	gxcN
DDB_G0277131	GO:0032487	14.7066	1.525	0.0576911	regulation of Rap protein signal transduction	0	1	gxcBB
DDB_G0277143	GO:0032487	14.7066	1.525	0.0576911	regulation of Rap protein signal transduction	0	1	gpbA
DDB_G0277399	GO:0032487	14.7066	1.525	0.0576911	regulation of Rap protein signal transduction	0	1	piaA
DDB_G0277913	GO:0032487	14.7066	1.525	0.0576911	regulation of Rap protein signal transduction	0	1	gefJ
DDB_G0277915	GO:0032487	14.7066	1.525	0.0576911	regulation of Rap protein signal transduction	0	1	gefI
DDB_G0277987	GO:0032487	14.7066	1.525	0.0576911	regulation of Rap protein signal transduction	0	1	gxcA
DDB_G0278069	GO:0032487	14.7066	1.525	0.0576911	regulation of Rap protein signal transduction	0	1	gacII
DDB_G0278417	GO:0032487	14.7066	1.525	0.0576911	regulation of Rap protein signal transduction	1	1	xacB
DDB_G0278549	GO:0032487	14.7066	1.525	0.0576911	regulation of Rap protein signal transduction	0	1	gacB
DDB_G0278703	GO:0032487	14.7066	1.525	0.0576911	regulation of Rap protein signal transduction	1	1	gxcII
DDB_G0278755	GO:0032487	14.7066	1.525	0.0576911	regulation of Rap protein signal transduction	0	1	gacR
DDB_G0278867	GO:0032487	14.7066	1.525	0.0576911	regulation of Rap protein signal transduction	0	1	gefBB
DDB_G0279009	GO:0032487	14.7066	1.525	0.0576911	regulation of Rap protein signal transduction	0	1	gacP
DDB_G0279123	GO:0032487	14.7066	1.525	0.0576911	regulation of Rap protein signal transduction	0	1	gxcCC
DDB_G0279169	GO:0032487	14.7066	1.525	0.0576911	regulation of Rap protein signal transduction	0	1	vps39
DDB_G0279241	GO:0032487	14.7066	1.525	0.0576911	regulation of Rap protein signal transduction	0	1	DDB_G0279241
DDB_G0279315	GO:0032487	14.7066	1.525	0.0576911	regulation of Rap protein signal transduction	0	1	gacN
DDB_G0279569	GO:0032487	14.7066	1.525	0.0576911	regulation of Rap protein signal transduction	0	1	gflD
DDB_G0279649	GO:0032487	14.7066	1.525	0.0576911	regulation of Rap protein signal transduction	0	1	acapA
DDB_G0279733	GO:0032487	14.7066	1.525	0.0576911	regulation of Rap protein signal transduction	0	1	gxcDD
DDB_G0280087	GO:0032487	14.7066	1.525	0.0576911	regulation of Rap protein signal transduction	0	1	gxcS
DDB_G0280093	GO:0032487	14.7066	1.525	0.0576911	regulation of Rap protein signal transduction	0	1	gacGG
DDB_G0280253	GO:0032487	14.7066	1.525	0.0576911	regulation of Rap protein signal transduction	0	1	DDB_G0280253
DDB_G0280527	GO:0032487	14.7066	1.525	0.0576911	regulation of Rap protein signal transduction	0	1	DDB_G0280527
DDB_G0280827	GO:0032487	14.7066	1.525	0.0576911	regulation of Rap protein signal transduction	0	1	trappc4
DDB_G0280955	GO:0032487	14.7066	1.525	0.0576911	regulation of Rap protein signal transduction	1	1	dsgg
DDB_G0281043	GO:0032487	14.7066	1.525	0.0576911	regulation of Rap protein signal transduction	0	1	DDB_G0281043
DDB_G0281047	GO:0032487	14.7066	1.525	0.0576911	regulation of Rap protein signal transduction	0	1	gxcEE
DDB_G0281573	GO:0032487	14.7066	1.525	0.0576911	regulation of Rap protein signal transduction	1	1	gefP
DDB_G0281809	GO:0032487	14.7066	1.525	0.0576911	regulation of Rap protein signal transduction	0	1	DDB_G0281809
DDB_G0281891	GO:0032487	14.7066	1.525	0.0576911	regulation of Rap protein signal transduction	1	1	rbg3
DDB_G0282073	GO:0032487	14.7066	1.525	0.0576911	regulation of Rap protein signal transduction	0	1	gxcG
DDB_G0282247	GO:0032487	14.7066	1.525	0.0576911	regulation of Rap protein signal transduction	0	1	rapgapB
DDB_G0282373	GO:0032487	14.7066	1.525	0.0576911	regulation of Rap protein signal transduction	1	1	gbpD
DDB_G0282381	GO:0032487	14.7066	1.525	0.0576911	regulation of Rap protein signal transduction	0	1	gefC
DDB_G0282475	GO:0032487	14.7066	1.525	0.0576911	regulation of Rap protein signal transduction	0	1	gxcF
DDB_G0282717	GO:0032487	14.7066	1.525	0.0576911	regulation of Rap protein signal transduction	0	1	gxcAA
DDB_G0282943	GO:0032487	14.7066	1.525	0.0576911	regulation of Rap protein signal transduction	0	1	DDB_G0282943
DDB_G0283057	GO:0032487	14.7066	1.525	0.0576911	regulation of Rap protein signal transduction	0	1	DDB_G0283057
DDB_G0283955	GO:0032487	14.7066	1.525	0.0576911	regulation of Rap protein signal transduction	0	1	gacG
DDB_G0284065	GO:0032487	14.7066	1.525	0.0576911	regulation of Rap protein signal transduction	1	1	rapgap9
DDB_G0284213	GO:0032487	14.7066	1.525	0.0576911	regulation of Rap protein signal transduction	0	1	DDB_G0284213
DDB_G0284329	GO:0032487	14.7066	1.525	0.0576911	regulation of Rap protein signal transduction	0	1	gefA
DDB_G0284501	GO:0032487	14.7066	1.525	0.0576911	regulation of Rap protein signal transduction	0	1	gxcQ
DDB_G0284571	GO:0032487	14.7066	1.525	0.0576911	regulation of Rap protein signal transduction	0	1	gacC
DDB_G0284739	GO:0032487	14.7066	1.525	0.0576911	regulation of Rap protein signal transduction	0	1	gxcFF
DDB_G0284825	GO:0032487	14.7066	1.525	0.0576911	regulation of Rap protein signal transduction	0	1	DDB_G0284825
DDB_G0284839	GO:0032487	14.7066	1.525	0.0576911	regulation of Rap protein signal transduction	1	1	ndrC
DDB_G0284845	GO:0032487	14.7066	1.525	0.0576911	regulation of Rap protein signal transduction	0	1	gxcC
DDB_G0285163	GO:0032487	14.7066	1.525	0.0576911	regulation of Rap protein signal transduction	0	1	gacT
DDB_G0285303	GO:0032487	14.7066	1.525	0.0576911	regulation of Rap protein signal transduction	0	1	gxcR
DDB_G0285391	GO:0032487	14.7066	1.525	0.0576911	regulation of Rap protein signal transduction	0	1	xacC
DDB_G0285859	GO:0032487	14.7066	1.525	0.0576911	regulation of Rap protein signal transduction	0	1	gxcP
DDB_G0285915	GO:0032487	14.7066	1.525	0.0576911	regulation of Rap protein signal transduction	1	1	gacK
DDB_G0286773	GO:0032487	14.7066	1.525	0.0576911	regulation of Rap protein signal transduction	0	1	gflB
DDB_G0286817	GO:0032487	14.7066	1.525	0.0576911	regulation of Rap protein signal transduction	1	1	NA
DDB_G0287459	GO:0032487	14.7066	1.525	0.0576911	regulation of Rap protein signal transduction	1	1	secG
DDB_G0287585	GO:0032487	14.7066	1.525	0.0576911	regulation of Rap protein signal transduction	0	1	rgaA
DDB_G0287895	GO:0032487	14.7066	1.525	0.0576911	regulation of Rap protein signal transduction	0	1	gacM
DDB_G0288183	GO:0032487	14.7066	1.525	0.0576911	regulation of Rap protein signal transduction	0	1	roco9
DDB_G0288205	GO:0032487	14.7066	1.525	0.0576911	regulation of Rap protein signal transduction	0	1	gacX
DDB_G0288377	GO:0032487	14.7066	1.525	0.0576911	regulation of Rap protein signal transduction	0	1	gxcH
DDB_G0288383	GO:0032487	14.7066	1.525	0.0576911	regulation of Rap protein signal transduction	0	1	gxcI
DDB_G0288811	GO:0032487	14.7066	1.525	0.0576911	regulation of Rap protein signal transduction	0	1	DDB_G0288811
DDB_G0288961	GO:0032487	14.7066	1.525	0.0576911	regulation of Rap protein signal transduction	0	1	eif2b1
DDB_G0289613	GO:0032487	14.7066	1.525	0.0576911	regulation of Rap protein signal transduction	0	1	gefAA
DDB_G0289665	GO:0032487	14.7066	1.525	0.0576911	regulation of Rap protein signal transduction	0	1	gefQ
DDB_G0289667	GO:0032487	14.7066	1.525	0.0576911	regulation of Rap protein signal transduction	0	1	gefD
DDB_G0289859	GO:0032487	14.7066	1.525	0.0576911	regulation of Rap protein signal transduction	0	1	kxcA
DDB_G0290233	GO:0032487	14.7066	1.525	0.0576911	regulation of Rap protein signal transduction	0	1	mgp1
DDB_G0290267	GO:0032487	14.7066	1.525	0.0576911	regulation of Rap protein signal transduction	0	1	gefO
DDB_G0290369	GO:0032487	14.7066	1.525	0.0576911	regulation of Rap protein signal transduction	0	1	DDB_G0290369
DDB_G0290771	GO:0032487	14.7066	1.525	0.0576911	regulation of Rap protein signal transduction	0	1	DDB_G0290771
DDB_G0290873	GO:0032487	14.7066	1.525	0.0576911	regulation of Rap protein signal transduction	0	1	gacJJ
DDB_G0290891	GO:0032487	14.7066	1.525	0.0576911	regulation of Rap protein signal transduction	0	1	gacL
DDB_G0290901	GO:0032487	14.7066	1.525	0.0576911	regulation of Rap protein signal transduction	0	1	gefK
DDB_G0291007	GO:0032487	14.7066	1.525	0.0576911	regulation of Rap protein signal transduction	0	1	gxcK
DDB_G0291021	GO:0032487	14.7066	1.525	0.0576911	regulation of Rap protein signal transduction	0	1	gacD
DDB_G0291079	GO:0032487	14.7066	1.525	0.0576911	regulation of Rap protein signal transduction	1	1	gbpC
DDB_G0291510	GO:0032487	14.7066	1.525	0.0576911	regulation of Rap protein signal transduction	0	1	DDB_G0291510
DDB_G0291710	GO:0032487	14.7066	1.525	0.0576911	regulation of Rap protein signal transduction	1	1	roco10
DDB_G0291974	GO:0032487	14.7066	1.525	0.0576911	regulation of Rap protein signal transduction	0	1	docA
DDB_G0291978	GO:0032487	14.7066	1.525	0.0576911	regulation of Rap protein signal transduction	0	1	xacA
DDB_G0292004	GO:0032487	14.7066	1.525	0.0576911	regulation of Rap protein signal transduction	1	1	docC
DDB_G0292036	GO:0032487	14.7066	1.525	0.0576911	regulation of Rap protein signal transduction	0	1	ric8
DDB_G0292262	GO:0032487	14.7066	1.525	0.0576911	regulation of Rap protein signal transduction	0	1	myoM
DDB_G0293006	GO:0032487	14.7066	1.525	0.0576911	regulation of Rap protein signal transduction	0	1	gefF
DDB_G0293084	GO:0032487	14.7066	1.525	0.0576911	regulation of Rap protein signal transduction	1	1	zizB
DDB_G0293124	GO:0032487	14.7066	1.525	0.0576911	regulation of Rap protein signal transduction	0	1	kxcB
DDB_G0293184	GO:0032487	14.7066	1.525	0.0576911	regulation of Rap protein signal transduction	0	1	DDB_G0293184
DDB_G0293266	GO:0032487	14.7066	1.525	0.0576911	regulation of Rap protein signal transduction	0	1	gxcY
DDB_G0293510	GO:0032487	14.7066	1.525	0.0576911	regulation of Rap protein signal transduction	0	1	gacV
DDB_G0293654	GO:0032487	14.7066	1.525	0.0576911	regulation of Rap protein signal transduction	0	1	gacE
DDB_G0293928	GO:0032487	14.7066	1.525	0.0576911	regulation of Rap protein signal transduction	0	1	gxcZ
DDB_G0293978	GO:0032487	14.7066	1.525	0.0576911	regulation of Rap protein signal transduction	0	1	gxcJ
DDB_G0294533	GO:0032487	14.7066	1.525	0.0576911	regulation of Rap protein signal transduction	0	1	roco5
DDB_G0295697	GO:0032487	14.7066	1.525	0.0576911	regulation of Rap protein signal transduction	0	1	rabif
DDB_G0267666	GO:0032488	14.7066	1.525	0.0576911	Cdc42 protein signal transduction	0	1	gefW
DDB_G0267854	GO:0032488	14.7066	1.525	0.0576911	Cdc42 protein signal transduction	0	1	gxcD
DDB_G0268354	GO:0032488	14.7066	1.525	0.0576911	Cdc42 protein signal transduction	0	1	gxcGG
DDB_G0268516	GO:0032488	14.7066	1.525	0.0576911	Cdc42 protein signal transduction	0	1	tbcD
DDB_G0268578	GO:0032488	14.7066	1.525	0.0576911	Cdc42 protein signal transduction	0	1	gefV
DDB_G0268794	GO:0032488	14.7066	1.525	0.0576911	Cdc42 protein signal transduction	0	1	bub2
DDB_G0268888	GO:0032488	14.7066	1.525	0.0576911	Cdc42 protein signal transduction	1	1	zizD
DDB_G0269130	GO:0032488	14.7066	1.525	0.0576911	Cdc42 protein signal transduction	0	1	phgA
DDB_G0269222	GO:0032488	14.7066	1.525	0.0576911	Cdc42 protein signal transduction	0	1	gefB
DDB_G0269252	GO:0032488	14.7066	1.525	0.0576911	Cdc42 protein signal transduction	1	1	gefE
DDB_G0269424	GO:0032488	14.7066	1.525	0.0576911	Cdc42 protein signal transduction	0	1	gxcB
DDB_G0269496	GO:0032488	14.7066	1.525	0.0576911	Cdc42 protein signal transduction	1	1	gacZ
DDB_G0269610	GO:0032488	14.7066	1.525	0.0576911	Cdc42 protein signal transduction	1	1	gxcT
DDB_G0269624	GO:0032488	14.7066	1.525	0.0576911	Cdc42 protein signal transduction	1	1	mgp3
DDB_G0270024	GO:0032488	14.7066	1.525	0.0576911	Cdc42 protein signal transduction	0	1	mgp2
DDB_G0270404	GO:0032488	14.7066	1.525	0.0576911	Cdc42 protein signal transduction	0	1	docB
DDB_G0271398	GO:0032488	14.7066	1.525	0.0576911	Cdc42 protein signal transduction	0	1	mon2
DDB_G0271734	GO:0032488	14.7066	1.525	0.0576911	Cdc42 protein signal transduction	0	1	rapgap1
DDB_G0271750	GO:0032488	14.7066	1.525	0.0576911	Cdc42 protein signal transduction	1	1	nfaA
DDB_G0271806	GO:0032488	14.7066	1.525	0.0576911	Cdc42 protein signal transduction	0	1	rapgap3
DDB_G0271868	GO:0032488	14.7066	1.525	0.0576911	Cdc42 protein signal transduction	0	1	gefS
DDB_G0272004	GO:0032488	14.7066	1.525	0.0576911	Cdc42 protein signal transduction	0	1	p2xA
DDB_G0272032	GO:0032488	14.7066	1.525	0.0576911	Cdc42 protein signal transduction	0	1	gefG
DDB_G0272080	GO:0032488	14.7066	1.525	0.0576911	Cdc42 protein signal transduction	0	1	gacHH
DDB_G0272372	GO:0032488	14.7066	1.525	0.0576911	Cdc42 protein signal transduction	0	1	gxcM
DDB_G0272486	GO:0032488	14.7066	1.525	0.0576911	Cdc42 protein signal transduction	0	1	sec7
DDB_G0272694	GO:0032488	14.7066	1.525	0.0576911	Cdc42 protein signal transduction	0	1	gacH
DDB_G0272925	GO:0032488	14.7066	1.525	0.0576911	Cdc42 protein signal transduction	0	1	gacU
DDB_G0274243	GO:0032488	14.7066	1.525	0.0576911	Cdc42 protein signal transduction	0	1	gacF
DDB_G0274605	GO:0032488	14.7066	1.525	0.0576911	Cdc42 protein signal transduction	0	1	gefR
DDB_G0274607	GO:0032488	14.7066	1.525	0.0576911	Cdc42 protein signal transduction	0	1	gefM
DDB_G0274889	GO:0032488	14.7066	1.525	0.0576911	Cdc42 protein signal transduction	0	1	gxcX
DDB_G0275035	GO:0032488	14.7066	1.525	0.0576911	Cdc42 protein signal transduction	0	1	zizA
DDB_G0275085	GO:0032488	14.7066	1.525	0.0576911	Cdc42 protein signal transduction	0	1	gacFF
DDB_G0275185	GO:0032488	14.7066	1.525	0.0576911	Cdc42 protein signal transduction	0	1	gacI
DDB_G0275239	GO:0032488	14.7066	1.525	0.0576911	Cdc42 protein signal transduction	0	1	zizC
DDB_G0275679	GO:0032488	14.7066	1.525	0.0576911	Cdc42 protein signal transduction	0	1	gxcJJ
DDB_G0275703	GO:0032488	14.7066	1.525	0.0576911	Cdc42 protein signal transduction	0	1	gefN
DDB_G0276019	GO:0032488	14.7066	1.525	0.0576911	Cdc42 protein signal transduction	0	1	gefY
DDB_G0276371	GO:0032488	14.7066	1.525	0.0576911	Cdc42 protein signal transduction	0	1	gefL
DDB_G0276549	GO:0032488	14.7066	1.525	0.0576911	Cdc42 protein signal transduction	0	1	DDB_G0276549
DDB_G0276833	GO:0032488	14.7066	1.525	0.0576911	Cdc42 protein signal transduction	0	1	gacS
DDB_G0276963	GO:0032488	14.7066	1.525	0.0576911	Cdc42 protein signal transduction	0	1	gefH
DDB_G0277017	GO:0032488	14.7066	1.525	0.0576911	Cdc42 protein signal transduction	0	1	gxcN
DDB_G0277131	GO:0032488	14.7066	1.525	0.0576911	Cdc42 protein signal transduction	0	1	gxcBB
DDB_G0277143	GO:0032488	14.7066	1.525	0.0576911	Cdc42 protein signal transduction	0	1	gpbA
DDB_G0277399	GO:0032488	14.7066	1.525	0.0576911	Cdc42 protein signal transduction	0	1	piaA
DDB_G0277913	GO:0032488	14.7066	1.525	0.0576911	Cdc42 protein signal transduction	0	1	gefJ
DDB_G0277915	GO:0032488	14.7066	1.525	0.0576911	Cdc42 protein signal transduction	0	1	gefI
DDB_G0277987	GO:0032488	14.7066	1.525	0.0576911	Cdc42 protein signal transduction	0	1	gxcA
DDB_G0278069	GO:0032488	14.7066	1.525	0.0576911	Cdc42 protein signal transduction	0	1	gacII
DDB_G0278417	GO:0032488	14.7066	1.525	0.0576911	Cdc42 protein signal transduction	1	1	xacB
DDB_G0278549	GO:0032488	14.7066	1.525	0.0576911	Cdc42 protein signal transduction	0	1	gacB
DDB_G0278703	GO:0032488	14.7066	1.525	0.0576911	Cdc42 protein signal transduction	1	1	gxcII
DDB_G0278755	GO:0032488	14.7066	1.525	0.0576911	Cdc42 protein signal transduction	0	1	gacR
DDB_G0278867	GO:0032488	14.7066	1.525	0.0576911	Cdc42 protein signal transduction	0	1	gefBB
DDB_G0279009	GO:0032488	14.7066	1.525	0.0576911	Cdc42 protein signal transduction	0	1	gacP
DDB_G0279123	GO:0032488	14.7066	1.525	0.0576911	Cdc42 protein signal transduction	0	1	gxcCC
DDB_G0279169	GO:0032488	14.7066	1.525	0.0576911	Cdc42 protein signal transduction	0	1	vps39
DDB_G0279241	GO:0032488	14.7066	1.525	0.0576911	Cdc42 protein signal transduction	0	1	DDB_G0279241
DDB_G0279315	GO:0032488	14.7066	1.525	0.0576911	Cdc42 protein signal transduction	0	1	gacN
DDB_G0279569	GO:0032488	14.7066	1.525	0.0576911	Cdc42 protein signal transduction	0	1	gflD
DDB_G0279649	GO:0032488	14.7066	1.525	0.0576911	Cdc42 protein signal transduction	0	1	acapA
DDB_G0279733	GO:0032488	14.7066	1.525	0.0576911	Cdc42 protein signal transduction	0	1	gxcDD
DDB_G0280087	GO:0032488	14.7066	1.525	0.0576911	Cdc42 protein signal transduction	0	1	gxcS
DDB_G0280093	GO:0032488	14.7066	1.525	0.0576911	Cdc42 protein signal transduction	0	1	gacGG
DDB_G0280253	GO:0032488	14.7066	1.525	0.0576911	Cdc42 protein signal transduction	0	1	DDB_G0280253
DDB_G0280527	GO:0032488	14.7066	1.525	0.0576911	Cdc42 protein signal transduction	0	1	DDB_G0280527
DDB_G0280827	GO:0032488	14.7066	1.525	0.0576911	Cdc42 protein signal transduction	0	1	trappc4
DDB_G0280955	GO:0032488	14.7066	1.525	0.0576911	Cdc42 protein signal transduction	1	1	dsgg
DDB_G0281043	GO:0032488	14.7066	1.525	0.0576911	Cdc42 protein signal transduction	0	1	DDB_G0281043
DDB_G0281047	GO:0032488	14.7066	1.525	0.0576911	Cdc42 protein signal transduction	0	1	gxcEE
DDB_G0281573	GO:0032488	14.7066	1.525	0.0576911	Cdc42 protein signal transduction	1	1	gefP
DDB_G0281809	GO:0032488	14.7066	1.525	0.0576911	Cdc42 protein signal transduction	0	1	DDB_G0281809
DDB_G0281891	GO:0032488	14.7066	1.525	0.0576911	Cdc42 protein signal transduction	1	1	rbg3
DDB_G0282073	GO:0032488	14.7066	1.525	0.0576911	Cdc42 protein signal transduction	0	1	gxcG
DDB_G0282247	GO:0032488	14.7066	1.525	0.0576911	Cdc42 protein signal transduction	0	1	rapgapB
DDB_G0282373	GO:0032488	14.7066	1.525	0.0576911	Cdc42 protein signal transduction	1	1	gbpD
DDB_G0282381	GO:0032488	14.7066	1.525	0.0576911	Cdc42 protein signal transduction	0	1	gefC
DDB_G0282475	GO:0032488	14.7066	1.525	0.0576911	Cdc42 protein signal transduction	0	1	gxcF
DDB_G0282717	GO:0032488	14.7066	1.525	0.0576911	Cdc42 protein signal transduction	0	1	gxcAA
DDB_G0282943	GO:0032488	14.7066	1.525	0.0576911	Cdc42 protein signal transduction	0	1	DDB_G0282943
DDB_G0283057	GO:0032488	14.7066	1.525	0.0576911	Cdc42 protein signal transduction	0	1	DDB_G0283057
DDB_G0283955	GO:0032488	14.7066	1.525	0.0576911	Cdc42 protein signal transduction	0	1	gacG
DDB_G0284065	GO:0032488	14.7066	1.525	0.0576911	Cdc42 protein signal transduction	1	1	rapgap9
DDB_G0284213	GO:0032488	14.7066	1.525	0.0576911	Cdc42 protein signal transduction	0	1	DDB_G0284213
DDB_G0284329	GO:0032488	14.7066	1.525	0.0576911	Cdc42 protein signal transduction	0	1	gefA
DDB_G0284501	GO:0032488	14.7066	1.525	0.0576911	Cdc42 protein signal transduction	0	1	gxcQ
DDB_G0284571	GO:0032488	14.7066	1.525	0.0576911	Cdc42 protein signal transduction	0	1	gacC
DDB_G0284739	GO:0032488	14.7066	1.525	0.0576911	Cdc42 protein signal transduction	0	1	gxcFF
DDB_G0284825	GO:0032488	14.7066	1.525	0.0576911	Cdc42 protein signal transduction	0	1	DDB_G0284825
DDB_G0284839	GO:0032488	14.7066	1.525	0.0576911	Cdc42 protein signal transduction	1	1	ndrC
DDB_G0284845	GO:0032488	14.7066	1.525	0.0576911	Cdc42 protein signal transduction	0	1	gxcC
DDB_G0285163	GO:0032488	14.7066	1.525	0.0576911	Cdc42 protein signal transduction	0	1	gacT
DDB_G0285303	GO:0032488	14.7066	1.525	0.0576911	Cdc42 protein signal transduction	0	1	gxcR
DDB_G0285391	GO:0032488	14.7066	1.525	0.0576911	Cdc42 protein signal transduction	0	1	xacC
DDB_G0285859	GO:0032488	14.7066	1.525	0.0576911	Cdc42 protein signal transduction	0	1	gxcP
DDB_G0285915	GO:0032488	14.7066	1.525	0.0576911	Cdc42 protein signal transduction	1	1	gacK
DDB_G0286773	GO:0032488	14.7066	1.525	0.0576911	Cdc42 protein signal transduction	0	1	gflB
DDB_G0286817	GO:0032488	14.7066	1.525	0.0576911	Cdc42 protein signal transduction	1	1	NA
DDB_G0287459	GO:0032488	14.7066	1.525	0.0576911	Cdc42 protein signal transduction	1	1	secG
DDB_G0287585	GO:0032488	14.7066	1.525	0.0576911	Cdc42 protein signal transduction	0	1	rgaA
DDB_G0287895	GO:0032488	14.7066	1.525	0.0576911	Cdc42 protein signal transduction	0	1	gacM
DDB_G0288183	GO:0032488	14.7066	1.525	0.0576911	Cdc42 protein signal transduction	0	1	roco9
DDB_G0288205	GO:0032488	14.7066	1.525	0.0576911	Cdc42 protein signal transduction	0	1	gacX
DDB_G0288377	GO:0032488	14.7066	1.525	0.0576911	Cdc42 protein signal transduction	0	1	gxcH
DDB_G0288383	GO:0032488	14.7066	1.525	0.0576911	Cdc42 protein signal transduction	0	1	gxcI
DDB_G0288811	GO:0032488	14.7066	1.525	0.0576911	Cdc42 protein signal transduction	0	1	DDB_G0288811
DDB_G0288961	GO:0032488	14.7066	1.525	0.0576911	Cdc42 protein signal transduction	0	1	eif2b1
DDB_G0289613	GO:0032488	14.7066	1.525	0.0576911	Cdc42 protein signal transduction	0	1	gefAA
DDB_G0289665	GO:0032488	14.7066	1.525	0.0576911	Cdc42 protein signal transduction	0	1	gefQ
DDB_G0289667	GO:0032488	14.7066	1.525	0.0576911	Cdc42 protein signal transduction	0	1	gefD
DDB_G0289859	GO:0032488	14.7066	1.525	0.0576911	Cdc42 protein signal transduction	0	1	kxcA
DDB_G0290233	GO:0032488	14.7066	1.525	0.0576911	Cdc42 protein signal transduction	0	1	mgp1
DDB_G0290267	GO:0032488	14.7066	1.525	0.0576911	Cdc42 protein signal transduction	0	1	gefO
DDB_G0290369	GO:0032488	14.7066	1.525	0.0576911	Cdc42 protein signal transduction	0	1	DDB_G0290369
DDB_G0290771	GO:0032488	14.7066	1.525	0.0576911	Cdc42 protein signal transduction	0	1	DDB_G0290771
DDB_G0290873	GO:0032488	14.7066	1.525	0.0576911	Cdc42 protein signal transduction	0	1	gacJJ
DDB_G0290891	GO:0032488	14.7066	1.525	0.0576911	Cdc42 protein signal transduction	0	1	gacL
DDB_G0290901	GO:0032488	14.7066	1.525	0.0576911	Cdc42 protein signal transduction	0	1	gefK
DDB_G0291007	GO:0032488	14.7066	1.525	0.0576911	Cdc42 protein signal transduction	0	1	gxcK
DDB_G0291021	GO:0032488	14.7066	1.525	0.0576911	Cdc42 protein signal transduction	0	1	gacD
DDB_G0291079	GO:0032488	14.7066	1.525	0.0576911	Cdc42 protein signal transduction	1	1	gbpC
DDB_G0291510	GO:0032488	14.7066	1.525	0.0576911	Cdc42 protein signal transduction	0	1	DDB_G0291510
DDB_G0291710	GO:0032488	14.7066	1.525	0.0576911	Cdc42 protein signal transduction	1	1	roco10
DDB_G0291974	GO:0032488	14.7066	1.525	0.0576911	Cdc42 protein signal transduction	0	1	docA
DDB_G0291978	GO:0032488	14.7066	1.525	0.0576911	Cdc42 protein signal transduction	0	1	xacA
DDB_G0292004	GO:0032488	14.7066	1.525	0.0576911	Cdc42 protein signal transduction	1	1	docC
DDB_G0292036	GO:0032488	14.7066	1.525	0.0576911	Cdc42 protein signal transduction	0	1	ric8
DDB_G0292262	GO:0032488	14.7066	1.525	0.0576911	Cdc42 protein signal transduction	0	1	myoM
DDB_G0293006	GO:0032488	14.7066	1.525	0.0576911	Cdc42 protein signal transduction	0	1	gefF
DDB_G0293084	GO:0032488	14.7066	1.525	0.0576911	Cdc42 protein signal transduction	1	1	zizB
DDB_G0293124	GO:0032488	14.7066	1.525	0.0576911	Cdc42 protein signal transduction	0	1	kxcB
DDB_G0293184	GO:0032488	14.7066	1.525	0.0576911	Cdc42 protein signal transduction	0	1	DDB_G0293184
DDB_G0293266	GO:0032488	14.7066	1.525	0.0576911	Cdc42 protein signal transduction	0	1	gxcY
DDB_G0293510	GO:0032488	14.7066	1.525	0.0576911	Cdc42 protein signal transduction	0	1	gacV
DDB_G0293654	GO:0032488	14.7066	1.525	0.0576911	Cdc42 protein signal transduction	0	1	gacE
DDB_G0293928	GO:0032488	14.7066	1.525	0.0576911	Cdc42 protein signal transduction	0	1	gxcZ
DDB_G0293978	GO:0032488	14.7066	1.525	0.0576911	Cdc42 protein signal transduction	0	1	gxcJ
DDB_G0294533	GO:0032488	14.7066	1.525	0.0576911	Cdc42 protein signal transduction	0	1	roco5
DDB_G0295697	GO:0032488	14.7066	1.525	0.0576911	Cdc42 protein signal transduction	0	1	rabif
DDB_G0267666	GO:0032489	14.7066	1.525	0.0576911	regulation of Cdc42 protein signal transduction	0	1	gefW
DDB_G0267854	GO:0032489	14.7066	1.525	0.0576911	regulation of Cdc42 protein signal transduction	0	1	gxcD
DDB_G0268354	GO:0032489	14.7066	1.525	0.0576911	regulation of Cdc42 protein signal transduction	0	1	gxcGG
DDB_G0268516	GO:0032489	14.7066	1.525	0.0576911	regulation of Cdc42 protein signal transduction	0	1	tbcD
DDB_G0268578	GO:0032489	14.7066	1.525	0.0576911	regulation of Cdc42 protein signal transduction	0	1	gefV
DDB_G0268794	GO:0032489	14.7066	1.525	0.0576911	regulation of Cdc42 protein signal transduction	0	1	bub2
DDB_G0268888	GO:0032489	14.7066	1.525	0.0576911	regulation of Cdc42 protein signal transduction	1	1	zizD
DDB_G0269130	GO:0032489	14.7066	1.525	0.0576911	regulation of Cdc42 protein signal transduction	0	1	phgA
DDB_G0269222	GO:0032489	14.7066	1.525	0.0576911	regulation of Cdc42 protein signal transduction	0	1	gefB
DDB_G0269252	GO:0032489	14.7066	1.525	0.0576911	regulation of Cdc42 protein signal transduction	1	1	gefE
DDB_G0269424	GO:0032489	14.7066	1.525	0.0576911	regulation of Cdc42 protein signal transduction	0	1	gxcB
DDB_G0269496	GO:0032489	14.7066	1.525	0.0576911	regulation of Cdc42 protein signal transduction	1	1	gacZ
DDB_G0269610	GO:0032489	14.7066	1.525	0.0576911	regulation of Cdc42 protein signal transduction	1	1	gxcT
DDB_G0269624	GO:0032489	14.7066	1.525	0.0576911	regulation of Cdc42 protein signal transduction	1	1	mgp3
DDB_G0270024	GO:0032489	14.7066	1.525	0.0576911	regulation of Cdc42 protein signal transduction	0	1	mgp2
DDB_G0270404	GO:0032489	14.7066	1.525	0.0576911	regulation of Cdc42 protein signal transduction	0	1	docB
DDB_G0271398	GO:0032489	14.7066	1.525	0.0576911	regulation of Cdc42 protein signal transduction	0	1	mon2
DDB_G0271734	GO:0032489	14.7066	1.525	0.0576911	regulation of Cdc42 protein signal transduction	0	1	rapgap1
DDB_G0271750	GO:0032489	14.7066	1.525	0.0576911	regulation of Cdc42 protein signal transduction	1	1	nfaA
DDB_G0271806	GO:0032489	14.7066	1.525	0.0576911	regulation of Cdc42 protein signal transduction	0	1	rapgap3
DDB_G0271868	GO:0032489	14.7066	1.525	0.0576911	regulation of Cdc42 protein signal transduction	0	1	gefS
DDB_G0272004	GO:0032489	14.7066	1.525	0.0576911	regulation of Cdc42 protein signal transduction	0	1	p2xA
DDB_G0272032	GO:0032489	14.7066	1.525	0.0576911	regulation of Cdc42 protein signal transduction	0	1	gefG
DDB_G0272080	GO:0032489	14.7066	1.525	0.0576911	regulation of Cdc42 protein signal transduction	0	1	gacHH
DDB_G0272372	GO:0032489	14.7066	1.525	0.0576911	regulation of Cdc42 protein signal transduction	0	1	gxcM
DDB_G0272486	GO:0032489	14.7066	1.525	0.0576911	regulation of Cdc42 protein signal transduction	0	1	sec7
DDB_G0272694	GO:0032489	14.7066	1.525	0.0576911	regulation of Cdc42 protein signal transduction	0	1	gacH
DDB_G0272925	GO:0032489	14.7066	1.525	0.0576911	regulation of Cdc42 protein signal transduction	0	1	gacU
DDB_G0274243	GO:0032489	14.7066	1.525	0.0576911	regulation of Cdc42 protein signal transduction	0	1	gacF
DDB_G0274605	GO:0032489	14.7066	1.525	0.0576911	regulation of Cdc42 protein signal transduction	0	1	gefR
DDB_G0274607	GO:0032489	14.7066	1.525	0.0576911	regulation of Cdc42 protein signal transduction	0	1	gefM
DDB_G0274889	GO:0032489	14.7066	1.525	0.0576911	regulation of Cdc42 protein signal transduction	0	1	gxcX
DDB_G0275035	GO:0032489	14.7066	1.525	0.0576911	regulation of Cdc42 protein signal transduction	0	1	zizA
DDB_G0275085	GO:0032489	14.7066	1.525	0.0576911	regulation of Cdc42 protein signal transduction	0	1	gacFF
DDB_G0275185	GO:0032489	14.7066	1.525	0.0576911	regulation of Cdc42 protein signal transduction	0	1	gacI
DDB_G0275239	GO:0032489	14.7066	1.525	0.0576911	regulation of Cdc42 protein signal transduction	0	1	zizC
DDB_G0275679	GO:0032489	14.7066	1.525	0.0576911	regulation of Cdc42 protein signal transduction	0	1	gxcJJ
DDB_G0275703	GO:0032489	14.7066	1.525	0.0576911	regulation of Cdc42 protein signal transduction	0	1	gefN
DDB_G0276019	GO:0032489	14.7066	1.525	0.0576911	regulation of Cdc42 protein signal transduction	0	1	gefY
DDB_G0276371	GO:0032489	14.7066	1.525	0.0576911	regulation of Cdc42 protein signal transduction	0	1	gefL
DDB_G0276549	GO:0032489	14.7066	1.525	0.0576911	regulation of Cdc42 protein signal transduction	0	1	DDB_G0276549
DDB_G0276833	GO:0032489	14.7066	1.525	0.0576911	regulation of Cdc42 protein signal transduction	0	1	gacS
DDB_G0276963	GO:0032489	14.7066	1.525	0.0576911	regulation of Cdc42 protein signal transduction	0	1	gefH
DDB_G0277017	GO:0032489	14.7066	1.525	0.0576911	regulation of Cdc42 protein signal transduction	0	1	gxcN
DDB_G0277131	GO:0032489	14.7066	1.525	0.0576911	regulation of Cdc42 protein signal transduction	0	1	gxcBB
DDB_G0277143	GO:0032489	14.7066	1.525	0.0576911	regulation of Cdc42 protein signal transduction	0	1	gpbA
DDB_G0277399	GO:0032489	14.7066	1.525	0.0576911	regulation of Cdc42 protein signal transduction	0	1	piaA
DDB_G0277913	GO:0032489	14.7066	1.525	0.0576911	regulation of Cdc42 protein signal transduction	0	1	gefJ
DDB_G0277915	GO:0032489	14.7066	1.525	0.0576911	regulation of Cdc42 protein signal transduction	0	1	gefI
DDB_G0277987	GO:0032489	14.7066	1.525	0.0576911	regulation of Cdc42 protein signal transduction	0	1	gxcA
DDB_G0278069	GO:0032489	14.7066	1.525	0.0576911	regulation of Cdc42 protein signal transduction	0	1	gacII
DDB_G0278417	GO:0032489	14.7066	1.525	0.0576911	regulation of Cdc42 protein signal transduction	1	1	xacB
DDB_G0278549	GO:0032489	14.7066	1.525	0.0576911	regulation of Cdc42 protein signal transduction	0	1	gacB
DDB_G0278703	GO:0032489	14.7066	1.525	0.0576911	regulation of Cdc42 protein signal transduction	1	1	gxcII
DDB_G0278755	GO:0032489	14.7066	1.525	0.0576911	regulation of Cdc42 protein signal transduction	0	1	gacR
DDB_G0278867	GO:0032489	14.7066	1.525	0.0576911	regulation of Cdc42 protein signal transduction	0	1	gefBB
DDB_G0279009	GO:0032489	14.7066	1.525	0.0576911	regulation of Cdc42 protein signal transduction	0	1	gacP
DDB_G0279123	GO:0032489	14.7066	1.525	0.0576911	regulation of Cdc42 protein signal transduction	0	1	gxcCC
DDB_G0279169	GO:0032489	14.7066	1.525	0.0576911	regulation of Cdc42 protein signal transduction	0	1	vps39
DDB_G0279241	GO:0032489	14.7066	1.525	0.0576911	regulation of Cdc42 protein signal transduction	0	1	DDB_G0279241
DDB_G0279315	GO:0032489	14.7066	1.525	0.0576911	regulation of Cdc42 protein signal transduction	0	1	gacN
DDB_G0279569	GO:0032489	14.7066	1.525	0.0576911	regulation of Cdc42 protein signal transduction	0	1	gflD
DDB_G0279649	GO:0032489	14.7066	1.525	0.0576911	regulation of Cdc42 protein signal transduction	0	1	acapA
DDB_G0279733	GO:0032489	14.7066	1.525	0.0576911	regulation of Cdc42 protein signal transduction	0	1	gxcDD
DDB_G0280087	GO:0032489	14.7066	1.525	0.0576911	regulation of Cdc42 protein signal transduction	0	1	gxcS
DDB_G0280093	GO:0032489	14.7066	1.525	0.0576911	regulation of Cdc42 protein signal transduction	0	1	gacGG
DDB_G0280253	GO:0032489	14.7066	1.525	0.0576911	regulation of Cdc42 protein signal transduction	0	1	DDB_G0280253
DDB_G0280527	GO:0032489	14.7066	1.525	0.0576911	regulation of Cdc42 protein signal transduction	0	1	DDB_G0280527
DDB_G0280827	GO:0032489	14.7066	1.525	0.0576911	regulation of Cdc42 protein signal transduction	0	1	trappc4
DDB_G0280955	GO:0032489	14.7066	1.525	0.0576911	regulation of Cdc42 protein signal transduction	1	1	dsgg
DDB_G0281043	GO:0032489	14.7066	1.525	0.0576911	regulation of Cdc42 protein signal transduction	0	1	DDB_G0281043
DDB_G0281047	GO:0032489	14.7066	1.525	0.0576911	regulation of Cdc42 protein signal transduction	0	1	gxcEE
DDB_G0281573	GO:0032489	14.7066	1.525	0.0576911	regulation of Cdc42 protein signal transduction	1	1	gefP
DDB_G0281809	GO:0032489	14.7066	1.525	0.0576911	regulation of Cdc42 protein signal transduction	0	1	DDB_G0281809
DDB_G0281891	GO:0032489	14.7066	1.525	0.0576911	regulation of Cdc42 protein signal transduction	1	1	rbg3
DDB_G0282073	GO:0032489	14.7066	1.525	0.0576911	regulation of Cdc42 protein signal transduction	0	1	gxcG
DDB_G0282247	GO:0032489	14.7066	1.525	0.0576911	regulation of Cdc42 protein signal transduction	0	1	rapgapB
DDB_G0282373	GO:0032489	14.7066	1.525	0.0576911	regulation of Cdc42 protein signal transduction	1	1	gbpD
DDB_G0282381	GO:0032489	14.7066	1.525	0.0576911	regulation of Cdc42 protein signal transduction	0	1	gefC
DDB_G0282475	GO:0032489	14.7066	1.525	0.0576911	regulation of Cdc42 protein signal transduction	0	1	gxcF
DDB_G0282717	GO:0032489	14.7066	1.525	0.0576911	regulation of Cdc42 protein signal transduction	0	1	gxcAA
DDB_G0282943	GO:0032489	14.7066	1.525	0.0576911	regulation of Cdc42 protein signal transduction	0	1	DDB_G0282943
DDB_G0283057	GO:0032489	14.7066	1.525	0.0576911	regulation of Cdc42 protein signal transduction	0	1	DDB_G0283057
DDB_G0283955	GO:0032489	14.7066	1.525	0.0576911	regulation of Cdc42 protein signal transduction	0	1	gacG
DDB_G0284065	GO:0032489	14.7066	1.525	0.0576911	regulation of Cdc42 protein signal transduction	1	1	rapgap9
DDB_G0284213	GO:0032489	14.7066	1.525	0.0576911	regulation of Cdc42 protein signal transduction	0	1	DDB_G0284213
DDB_G0284329	GO:0032489	14.7066	1.525	0.0576911	regulation of Cdc42 protein signal transduction	0	1	gefA
DDB_G0284501	GO:0032489	14.7066	1.525	0.0576911	regulation of Cdc42 protein signal transduction	0	1	gxcQ
DDB_G0284571	GO:0032489	14.7066	1.525	0.0576911	regulation of Cdc42 protein signal transduction	0	1	gacC
DDB_G0284739	GO:0032489	14.7066	1.525	0.0576911	regulation of Cdc42 protein signal transduction	0	1	gxcFF
DDB_G0284825	GO:0032489	14.7066	1.525	0.0576911	regulation of Cdc42 protein signal transduction	0	1	DDB_G0284825
DDB_G0284839	GO:0032489	14.7066	1.525	0.0576911	regulation of Cdc42 protein signal transduction	1	1	ndrC
DDB_G0284845	GO:0032489	14.7066	1.525	0.0576911	regulation of Cdc42 protein signal transduction	0	1	gxcC
DDB_G0285163	GO:0032489	14.7066	1.525	0.0576911	regulation of Cdc42 protein signal transduction	0	1	gacT
DDB_G0285303	GO:0032489	14.7066	1.525	0.0576911	regulation of Cdc42 protein signal transduction	0	1	gxcR
DDB_G0285391	GO:0032489	14.7066	1.525	0.0576911	regulation of Cdc42 protein signal transduction	0	1	xacC
DDB_G0285859	GO:0032489	14.7066	1.525	0.0576911	regulation of Cdc42 protein signal transduction	0	1	gxcP
DDB_G0285915	GO:0032489	14.7066	1.525	0.0576911	regulation of Cdc42 protein signal transduction	1	1	gacK
DDB_G0286773	GO:0032489	14.7066	1.525	0.0576911	regulation of Cdc42 protein signal transduction	0	1	gflB
DDB_G0286817	GO:0032489	14.7066	1.525	0.0576911	regulation of Cdc42 protein signal transduction	1	1	NA
DDB_G0287459	GO:0032489	14.7066	1.525	0.0576911	regulation of Cdc42 protein signal transduction	1	1	secG
DDB_G0287585	GO:0032489	14.7066	1.525	0.0576911	regulation of Cdc42 protein signal transduction	0	1	rgaA
DDB_G0287895	GO:0032489	14.7066	1.525	0.0576911	regulation of Cdc42 protein signal transduction	0	1	gacM
DDB_G0288183	GO:0032489	14.7066	1.525	0.0576911	regulation of Cdc42 protein signal transduction	0	1	roco9
DDB_G0288205	GO:0032489	14.7066	1.525	0.0576911	regulation of Cdc42 protein signal transduction	0	1	gacX
DDB_G0288377	GO:0032489	14.7066	1.525	0.0576911	regulation of Cdc42 protein signal transduction	0	1	gxcH
DDB_G0288383	GO:0032489	14.7066	1.525	0.0576911	regulation of Cdc42 protein signal transduction	0	1	gxcI
DDB_G0288811	GO:0032489	14.7066	1.525	0.0576911	regulation of Cdc42 protein signal transduction	0	1	DDB_G0288811
DDB_G0288961	GO:0032489	14.7066	1.525	0.0576911	regulation of Cdc42 protein signal transduction	0	1	eif2b1
DDB_G0289613	GO:0032489	14.7066	1.525	0.0576911	regulation of Cdc42 protein signal transduction	0	1	gefAA
DDB_G0289665	GO:0032489	14.7066	1.525	0.0576911	regulation of Cdc42 protein signal transduction	0	1	gefQ
DDB_G0289667	GO:0032489	14.7066	1.525	0.0576911	regulation of Cdc42 protein signal transduction	0	1	gefD
DDB_G0289859	GO:0032489	14.7066	1.525	0.0576911	regulation of Cdc42 protein signal transduction	0	1	kxcA
DDB_G0290233	GO:0032489	14.7066	1.525	0.0576911	regulation of Cdc42 protein signal transduction	0	1	mgp1
DDB_G0290267	GO:0032489	14.7066	1.525	0.0576911	regulation of Cdc42 protein signal transduction	0	1	gefO
DDB_G0290369	GO:0032489	14.7066	1.525	0.0576911	regulation of Cdc42 protein signal transduction	0	1	DDB_G0290369
DDB_G0290771	GO:0032489	14.7066	1.525	0.0576911	regulation of Cdc42 protein signal transduction	0	1	DDB_G0290771
DDB_G0290873	GO:0032489	14.7066	1.525	0.0576911	regulation of Cdc42 protein signal transduction	0	1	gacJJ
DDB_G0290891	GO:0032489	14.7066	1.525	0.0576911	regulation of Cdc42 protein signal transduction	0	1	gacL
DDB_G0290901	GO:0032489	14.7066	1.525	0.0576911	regulation of Cdc42 protein signal transduction	0	1	gefK
DDB_G0291007	GO:0032489	14.7066	1.525	0.0576911	regulation of Cdc42 protein signal transduction	0	1	gxcK
DDB_G0291021	GO:0032489	14.7066	1.525	0.0576911	regulation of Cdc42 protein signal transduction	0	1	gacD
DDB_G0291079	GO:0032489	14.7066	1.525	0.0576911	regulation of Cdc42 protein signal transduction	1	1	gbpC
DDB_G0291510	GO:0032489	14.7066	1.525	0.0576911	regulation of Cdc42 protein signal transduction	0	1	DDB_G0291510
DDB_G0291710	GO:0032489	14.7066	1.525	0.0576911	regulation of Cdc42 protein signal transduction	1	1	roco10
DDB_G0291974	GO:0032489	14.7066	1.525	0.0576911	regulation of Cdc42 protein signal transduction	0	1	docA
DDB_G0291978	GO:0032489	14.7066	1.525	0.0576911	regulation of Cdc42 protein signal transduction	0	1	xacA
DDB_G0292004	GO:0032489	14.7066	1.525	0.0576911	regulation of Cdc42 protein signal transduction	1	1	docC
DDB_G0292036	GO:0032489	14.7066	1.525	0.0576911	regulation of Cdc42 protein signal transduction	0	1	ric8
DDB_G0292262	GO:0032489	14.7066	1.525	0.0576911	regulation of Cdc42 protein signal transduction	0	1	myoM
DDB_G0293006	GO:0032489	14.7066	1.525	0.0576911	regulation of Cdc42 protein signal transduction	0	1	gefF
DDB_G0293084	GO:0032489	14.7066	1.525	0.0576911	regulation of Cdc42 protein signal transduction	1	1	zizB
DDB_G0293124	GO:0032489	14.7066	1.525	0.0576911	regulation of Cdc42 protein signal transduction	0	1	kxcB
DDB_G0293184	GO:0032489	14.7066	1.525	0.0576911	regulation of Cdc42 protein signal transduction	0	1	DDB_G0293184
DDB_G0293266	GO:0032489	14.7066	1.525	0.0576911	regulation of Cdc42 protein signal transduction	0	1	gxcY
DDB_G0293510	GO:0032489	14.7066	1.525	0.0576911	regulation of Cdc42 protein signal transduction	0	1	gacV
DDB_G0293654	GO:0032489	14.7066	1.525	0.0576911	regulation of Cdc42 protein signal transduction	0	1	gacE
DDB_G0293928	GO:0032489	14.7066	1.525	0.0576911	regulation of Cdc42 protein signal transduction	0	1	gxcZ
DDB_G0293978	GO:0032489	14.7066	1.525	0.0576911	regulation of Cdc42 protein signal transduction	0	1	gxcJ
DDB_G0294533	GO:0032489	14.7066	1.525	0.0576911	regulation of Cdc42 protein signal transduction	0	1	roco5
DDB_G0295697	GO:0032489	14.7066	1.525	0.0576911	regulation of Cdc42 protein signal transduction	0	1	rabif
DDB_G0267666	GO:0031291	14.7066	1.525	0.0576911	Ran protein signal transduction	0	1	gefW
DDB_G0267854	GO:0031291	14.7066	1.525	0.0576911	Ran protein signal transduction	0	1	gxcD
DDB_G0268354	GO:0031291	14.7066	1.525	0.0576911	Ran protein signal transduction	0	1	gxcGG
DDB_G0268516	GO:0031291	14.7066	1.525	0.0576911	Ran protein signal transduction	0	1	tbcD
DDB_G0268578	GO:0031291	14.7066	1.525	0.0576911	Ran protein signal transduction	0	1	gefV
DDB_G0268794	GO:0031291	14.7066	1.525	0.0576911	Ran protein signal transduction	0	1	bub2
DDB_G0268888	GO:0031291	14.7066	1.525	0.0576911	Ran protein signal transduction	1	1	zizD
DDB_G0269130	GO:0031291	14.7066	1.525	0.0576911	Ran protein signal transduction	0	1	phgA
DDB_G0269222	GO:0031291	14.7066	1.525	0.0576911	Ran protein signal transduction	0	1	gefB
DDB_G0269252	GO:0031291	14.7066	1.525	0.0576911	Ran protein signal transduction	1	1	gefE
DDB_G0269424	GO:0031291	14.7066	1.525	0.0576911	Ran protein signal transduction	0	1	gxcB
DDB_G0269496	GO:0031291	14.7066	1.525	0.0576911	Ran protein signal transduction	1	1	gacZ
DDB_G0269610	GO:0031291	14.7066	1.525	0.0576911	Ran protein signal transduction	1	1	gxcT
DDB_G0269624	GO:0031291	14.7066	1.525	0.0576911	Ran protein signal transduction	1	1	mgp3
DDB_G0270024	GO:0031291	14.7066	1.525	0.0576911	Ran protein signal transduction	0	1	mgp2
DDB_G0270404	GO:0031291	14.7066	1.525	0.0576911	Ran protein signal transduction	0	1	docB
DDB_G0271398	GO:0031291	14.7066	1.525	0.0576911	Ran protein signal transduction	0	1	mon2
DDB_G0271734	GO:0031291	14.7066	1.525	0.0576911	Ran protein signal transduction	0	1	rapgap1
DDB_G0271750	GO:0031291	14.7066	1.525	0.0576911	Ran protein signal transduction	1	1	nfaA
DDB_G0271806	GO:0031291	14.7066	1.525	0.0576911	Ran protein signal transduction	0	1	rapgap3
DDB_G0271868	GO:0031291	14.7066	1.525	0.0576911	Ran protein signal transduction	0	1	gefS
DDB_G0272004	GO:0031291	14.7066	1.525	0.0576911	Ran protein signal transduction	0	1	p2xA
DDB_G0272032	GO:0031291	14.7066	1.525	0.0576911	Ran protein signal transduction	0	1	gefG
DDB_G0272080	GO:0031291	14.7066	1.525	0.0576911	Ran protein signal transduction	0	1	gacHH
DDB_G0272372	GO:0031291	14.7066	1.525	0.0576911	Ran protein signal transduction	0	1	gxcM
DDB_G0272486	GO:0031291	14.7066	1.525	0.0576911	Ran protein signal transduction	0	1	sec7
DDB_G0272694	GO:0031291	14.7066	1.525	0.0576911	Ran protein signal transduction	0	1	gacH
DDB_G0272925	GO:0031291	14.7066	1.525	0.0576911	Ran protein signal transduction	0	1	gacU
DDB_G0274243	GO:0031291	14.7066	1.525	0.0576911	Ran protein signal transduction	0	1	gacF
DDB_G0274605	GO:0031291	14.7066	1.525	0.0576911	Ran protein signal transduction	0	1	gefR
DDB_G0274607	GO:0031291	14.7066	1.525	0.0576911	Ran protein signal transduction	0	1	gefM
DDB_G0274889	GO:0031291	14.7066	1.525	0.0576911	Ran protein signal transduction	0	1	gxcX
DDB_G0275035	GO:0031291	14.7066	1.525	0.0576911	Ran protein signal transduction	0	1	zizA
DDB_G0275085	GO:0031291	14.7066	1.525	0.0576911	Ran protein signal transduction	0	1	gacFF
DDB_G0275185	GO:0031291	14.7066	1.525	0.0576911	Ran protein signal transduction	0	1	gacI
DDB_G0275239	GO:0031291	14.7066	1.525	0.0576911	Ran protein signal transduction	0	1	zizC
DDB_G0275679	GO:0031291	14.7066	1.525	0.0576911	Ran protein signal transduction	0	1	gxcJJ
DDB_G0275703	GO:0031291	14.7066	1.525	0.0576911	Ran protein signal transduction	0	1	gefN
DDB_G0276019	GO:0031291	14.7066	1.525	0.0576911	Ran protein signal transduction	0	1	gefY
DDB_G0276371	GO:0031291	14.7066	1.525	0.0576911	Ran protein signal transduction	0	1	gefL
DDB_G0276549	GO:0031291	14.7066	1.525	0.0576911	Ran protein signal transduction	0	1	DDB_G0276549
DDB_G0276833	GO:0031291	14.7066	1.525	0.0576911	Ran protein signal transduction	0	1	gacS
DDB_G0276963	GO:0031291	14.7066	1.525	0.0576911	Ran protein signal transduction	0	1	gefH
DDB_G0277017	GO:0031291	14.7066	1.525	0.0576911	Ran protein signal transduction	0	1	gxcN
DDB_G0277131	GO:0031291	14.7066	1.525	0.0576911	Ran protein signal transduction	0	1	gxcBB
DDB_G0277143	GO:0031291	14.7066	1.525	0.0576911	Ran protein signal transduction	0	1	gpbA
DDB_G0277399	GO:0031291	14.7066	1.525	0.0576911	Ran protein signal transduction	0	1	piaA
DDB_G0277913	GO:0031291	14.7066	1.525	0.0576911	Ran protein signal transduction	0	1	gefJ
DDB_G0277915	GO:0031291	14.7066	1.525	0.0576911	Ran protein signal transduction	0	1	gefI
DDB_G0277987	GO:0031291	14.7066	1.525	0.0576911	Ran protein signal transduction	0	1	gxcA
DDB_G0278069	GO:0031291	14.7066	1.525	0.0576911	Ran protein signal transduction	0	1	gacII
DDB_G0278417	GO:0031291	14.7066	1.525	0.0576911	Ran protein signal transduction	1	1	xacB
DDB_G0278549	GO:0031291	14.7066	1.525	0.0576911	Ran protein signal transduction	0	1	gacB
DDB_G0278703	GO:0031291	14.7066	1.525	0.0576911	Ran protein signal transduction	1	1	gxcII
DDB_G0278755	GO:0031291	14.7066	1.525	0.0576911	Ran protein signal transduction	0	1	gacR
DDB_G0278867	GO:0031291	14.7066	1.525	0.0576911	Ran protein signal transduction	0	1	gefBB
DDB_G0279009	GO:0031291	14.7066	1.525	0.0576911	Ran protein signal transduction	0	1	gacP
DDB_G0279123	GO:0031291	14.7066	1.525	0.0576911	Ran protein signal transduction	0	1	gxcCC
DDB_G0279169	GO:0031291	14.7066	1.525	0.0576911	Ran protein signal transduction	0	1	vps39
DDB_G0279241	GO:0031291	14.7066	1.525	0.0576911	Ran protein signal transduction	0	1	DDB_G0279241
DDB_G0279315	GO:0031291	14.7066	1.525	0.0576911	Ran protein signal transduction	0	1	gacN
DDB_G0279569	GO:0031291	14.7066	1.525	0.0576911	Ran protein signal transduction	0	1	gflD
DDB_G0279649	GO:0031291	14.7066	1.525	0.0576911	Ran protein signal transduction	0	1	acapA
DDB_G0279733	GO:0031291	14.7066	1.525	0.0576911	Ran protein signal transduction	0	1	gxcDD
DDB_G0280087	GO:0031291	14.7066	1.525	0.0576911	Ran protein signal transduction	0	1	gxcS
DDB_G0280093	GO:0031291	14.7066	1.525	0.0576911	Ran protein signal transduction	0	1	gacGG
DDB_G0280253	GO:0031291	14.7066	1.525	0.0576911	Ran protein signal transduction	0	1	DDB_G0280253
DDB_G0280527	GO:0031291	14.7066	1.525	0.0576911	Ran protein signal transduction	0	1	DDB_G0280527
DDB_G0280827	GO:0031291	14.7066	1.525	0.0576911	Ran protein signal transduction	0	1	trappc4
DDB_G0280955	GO:0031291	14.7066	1.525	0.0576911	Ran protein signal transduction	1	1	dsgg
DDB_G0281043	GO:0031291	14.7066	1.525	0.0576911	Ran protein signal transduction	0	1	DDB_G0281043
DDB_G0281047	GO:0031291	14.7066	1.525	0.0576911	Ran protein signal transduction	0	1	gxcEE
DDB_G0281573	GO:0031291	14.7066	1.525	0.0576911	Ran protein signal transduction	1	1	gefP
DDB_G0281809	GO:0031291	14.7066	1.525	0.0576911	Ran protein signal transduction	0	1	DDB_G0281809
DDB_G0281891	GO:0031291	14.7066	1.525	0.0576911	Ran protein signal transduction	1	1	rbg3
DDB_G0282073	GO:0031291	14.7066	1.525	0.0576911	Ran protein signal transduction	0	1	gxcG
DDB_G0282247	GO:0031291	14.7066	1.525	0.0576911	Ran protein signal transduction	0	1	rapgapB
DDB_G0282373	GO:0031291	14.7066	1.525	0.0576911	Ran protein signal transduction	1	1	gbpD
DDB_G0282381	GO:0031291	14.7066	1.525	0.0576911	Ran protein signal transduction	0	1	gefC
DDB_G0282475	GO:0031291	14.7066	1.525	0.0576911	Ran protein signal transduction	0	1	gxcF
DDB_G0282717	GO:0031291	14.7066	1.525	0.0576911	Ran protein signal transduction	0	1	gxcAA
DDB_G0282943	GO:0031291	14.7066	1.525	0.0576911	Ran protein signal transduction	0	1	DDB_G0282943
DDB_G0283057	GO:0031291	14.7066	1.525	0.0576911	Ran protein signal transduction	0	1	DDB_G0283057
DDB_G0283955	GO:0031291	14.7066	1.525	0.0576911	Ran protein signal transduction	0	1	gacG
DDB_G0284065	GO:0031291	14.7066	1.525	0.0576911	Ran protein signal transduction	1	1	rapgap9
DDB_G0284213	GO:0031291	14.7066	1.525	0.0576911	Ran protein signal transduction	0	1	DDB_G0284213
DDB_G0284329	GO:0031291	14.7066	1.525	0.0576911	Ran protein signal transduction	0	1	gefA
DDB_G0284501	GO:0031291	14.7066	1.525	0.0576911	Ran protein signal transduction	0	1	gxcQ
DDB_G0284571	GO:0031291	14.7066	1.525	0.0576911	Ran protein signal transduction	0	1	gacC
DDB_G0284739	GO:0031291	14.7066	1.525	0.0576911	Ran protein signal transduction	0	1	gxcFF
DDB_G0284825	GO:0031291	14.7066	1.525	0.0576911	Ran protein signal transduction	0	1	DDB_G0284825
DDB_G0284839	GO:0031291	14.7066	1.525	0.0576911	Ran protein signal transduction	1	1	ndrC
DDB_G0284845	GO:0031291	14.7066	1.525	0.0576911	Ran protein signal transduction	0	1	gxcC
DDB_G0285163	GO:0031291	14.7066	1.525	0.0576911	Ran protein signal transduction	0	1	gacT
DDB_G0285303	GO:0031291	14.7066	1.525	0.0576911	Ran protein signal transduction	0	1	gxcR
DDB_G0285391	GO:0031291	14.7066	1.525	0.0576911	Ran protein signal transduction	0	1	xacC
DDB_G0285859	GO:0031291	14.7066	1.525	0.0576911	Ran protein signal transduction	0	1	gxcP
DDB_G0285915	GO:0031291	14.7066	1.525	0.0576911	Ran protein signal transduction	1	1	gacK
DDB_G0286773	GO:0031291	14.7066	1.525	0.0576911	Ran protein signal transduction	0	1	gflB
DDB_G0286817	GO:0031291	14.7066	1.525	0.0576911	Ran protein signal transduction	1	1	NA
DDB_G0287459	GO:0031291	14.7066	1.525	0.0576911	Ran protein signal transduction	1	1	secG
DDB_G0287585	GO:0031291	14.7066	1.525	0.0576911	Ran protein signal transduction	0	1	rgaA
DDB_G0287895	GO:0031291	14.7066	1.525	0.0576911	Ran protein signal transduction	0	1	gacM
DDB_G0288183	GO:0031291	14.7066	1.525	0.0576911	Ran protein signal transduction	0	1	roco9
DDB_G0288205	GO:0031291	14.7066	1.525	0.0576911	Ran protein signal transduction	0	1	gacX
DDB_G0288377	GO:0031291	14.7066	1.525	0.0576911	Ran protein signal transduction	0	1	gxcH
DDB_G0288383	GO:0031291	14.7066	1.525	0.0576911	Ran protein signal transduction	0	1	gxcI
DDB_G0288811	GO:0031291	14.7066	1.525	0.0576911	Ran protein signal transduction	0	1	DDB_G0288811
DDB_G0288961	GO:0031291	14.7066	1.525	0.0576911	Ran protein signal transduction	0	1	eif2b1
DDB_G0289613	GO:0031291	14.7066	1.525	0.0576911	Ran protein signal transduction	0	1	gefAA
DDB_G0289665	GO:0031291	14.7066	1.525	0.0576911	Ran protein signal transduction	0	1	gefQ
DDB_G0289667	GO:0031291	14.7066	1.525	0.0576911	Ran protein signal transduction	0	1	gefD
DDB_G0289859	GO:0031291	14.7066	1.525	0.0576911	Ran protein signal transduction	0	1	kxcA
DDB_G0290233	GO:0031291	14.7066	1.525	0.0576911	Ran protein signal transduction	0	1	mgp1
DDB_G0290267	GO:0031291	14.7066	1.525	0.0576911	Ran protein signal transduction	0	1	gefO
DDB_G0290369	GO:0031291	14.7066	1.525	0.0576911	Ran protein signal transduction	0	1	DDB_G0290369
DDB_G0290771	GO:0031291	14.7066	1.525	0.0576911	Ran protein signal transduction	0	1	DDB_G0290771
DDB_G0290873	GO:0031291	14.7066	1.525	0.0576911	Ran protein signal transduction	0	1	gacJJ
DDB_G0290891	GO:0031291	14.7066	1.525	0.0576911	Ran protein signal transduction	0	1	gacL
DDB_G0290901	GO:0031291	14.7066	1.525	0.0576911	Ran protein signal transduction	0	1	gefK
DDB_G0291007	GO:0031291	14.7066	1.525	0.0576911	Ran protein signal transduction	0	1	gxcK
DDB_G0291021	GO:0031291	14.7066	1.525	0.0576911	Ran protein signal transduction	0	1	gacD
DDB_G0291079	GO:0031291	14.7066	1.525	0.0576911	Ran protein signal transduction	1	1	gbpC
DDB_G0291510	GO:0031291	14.7066	1.525	0.0576911	Ran protein signal transduction	0	1	DDB_G0291510
DDB_G0291710	GO:0031291	14.7066	1.525	0.0576911	Ran protein signal transduction	1	1	roco10
DDB_G0291974	GO:0031291	14.7066	1.525	0.0576911	Ran protein signal transduction	0	1	docA
DDB_G0291978	GO:0031291	14.7066	1.525	0.0576911	Ran protein signal transduction	0	1	xacA
DDB_G0292004	GO:0031291	14.7066	1.525	0.0576911	Ran protein signal transduction	1	1	docC
DDB_G0292036	GO:0031291	14.7066	1.525	0.0576911	Ran protein signal transduction	0	1	ric8
DDB_G0292262	GO:0031291	14.7066	1.525	0.0576911	Ran protein signal transduction	0	1	myoM
DDB_G0293006	GO:0031291	14.7066	1.525	0.0576911	Ran protein signal transduction	0	1	gefF
DDB_G0293084	GO:0031291	14.7066	1.525	0.0576911	Ran protein signal transduction	1	1	zizB
DDB_G0293124	GO:0031291	14.7066	1.525	0.0576911	Ran protein signal transduction	0	1	kxcB
DDB_G0293184	GO:0031291	14.7066	1.525	0.0576911	Ran protein signal transduction	0	1	DDB_G0293184
DDB_G0293266	GO:0031291	14.7066	1.525	0.0576911	Ran protein signal transduction	0	1	gxcY
DDB_G0293510	GO:0031291	14.7066	1.525	0.0576911	Ran protein signal transduction	0	1	gacV
DDB_G0293654	GO:0031291	14.7066	1.525	0.0576911	Ran protein signal transduction	0	1	gacE
DDB_G0293928	GO:0031291	14.7066	1.525	0.0576911	Ran protein signal transduction	0	1	gxcZ
DDB_G0293978	GO:0031291	14.7066	1.525	0.0576911	Ran protein signal transduction	0	1	gxcJ
DDB_G0294533	GO:0031291	14.7066	1.525	0.0576911	Ran protein signal transduction	0	1	roco5
DDB_G0295697	GO:0031291	14.7066	1.525	0.0576911	Ran protein signal transduction	0	1	rabif
DDB_G0267666	GO:0007266	14.7066	1.525	0.0576911	Rho protein signal transduction	0	1	gefW
DDB_G0267854	GO:0007266	14.7066	1.525	0.0576911	Rho protein signal transduction	0	1	gxcD
DDB_G0268354	GO:0007266	14.7066	1.525	0.0576911	Rho protein signal transduction	0	1	gxcGG
DDB_G0268516	GO:0007266	14.7066	1.525	0.0576911	Rho protein signal transduction	0	1	tbcD
DDB_G0268578	GO:0007266	14.7066	1.525	0.0576911	Rho protein signal transduction	0	1	gefV
DDB_G0268794	GO:0007266	14.7066	1.525	0.0576911	Rho protein signal transduction	0	1	bub2
DDB_G0268888	GO:0007266	14.7066	1.525	0.0576911	Rho protein signal transduction	1	1	zizD
DDB_G0269130	GO:0007266	14.7066	1.525	0.0576911	Rho protein signal transduction	0	1	phgA
DDB_G0269222	GO:0007266	14.7066	1.525	0.0576911	Rho protein signal transduction	0	1	gefB
DDB_G0269252	GO:0007266	14.7066	1.525	0.0576911	Rho protein signal transduction	1	1	gefE
DDB_G0269424	GO:0007266	14.7066	1.525	0.0576911	Rho protein signal transduction	0	1	gxcB
DDB_G0269496	GO:0007266	14.7066	1.525	0.0576911	Rho protein signal transduction	1	1	gacZ
DDB_G0269610	GO:0007266	14.7066	1.525	0.0576911	Rho protein signal transduction	1	1	gxcT
DDB_G0269624	GO:0007266	14.7066	1.525	0.0576911	Rho protein signal transduction	1	1	mgp3
DDB_G0270024	GO:0007266	14.7066	1.525	0.0576911	Rho protein signal transduction	0	1	mgp2
DDB_G0270404	GO:0007266	14.7066	1.525	0.0576911	Rho protein signal transduction	0	1	docB
DDB_G0271398	GO:0007266	14.7066	1.525	0.0576911	Rho protein signal transduction	0	1	mon2
DDB_G0271734	GO:0007266	14.7066	1.525	0.0576911	Rho protein signal transduction	0	1	rapgap1
DDB_G0271750	GO:0007266	14.7066	1.525	0.0576911	Rho protein signal transduction	1	1	nfaA
DDB_G0271806	GO:0007266	14.7066	1.525	0.0576911	Rho protein signal transduction	0	1	rapgap3
DDB_G0271868	GO:0007266	14.7066	1.525	0.0576911	Rho protein signal transduction	0	1	gefS
DDB_G0272004	GO:0007266	14.7066	1.525	0.0576911	Rho protein signal transduction	0	1	p2xA
DDB_G0272032	GO:0007266	14.7066	1.525	0.0576911	Rho protein signal transduction	0	1	gefG
DDB_G0272080	GO:0007266	14.7066	1.525	0.0576911	Rho protein signal transduction	0	1	gacHH
DDB_G0272372	GO:0007266	14.7066	1.525	0.0576911	Rho protein signal transduction	0	1	gxcM
DDB_G0272486	GO:0007266	14.7066	1.525	0.0576911	Rho protein signal transduction	0	1	sec7
DDB_G0272694	GO:0007266	14.7066	1.525	0.0576911	Rho protein signal transduction	0	1	gacH
DDB_G0272925	GO:0007266	14.7066	1.525	0.0576911	Rho protein signal transduction	0	1	gacU
DDB_G0274243	GO:0007266	14.7066	1.525	0.0576911	Rho protein signal transduction	0	1	gacF
DDB_G0274605	GO:0007266	14.7066	1.525	0.0576911	Rho protein signal transduction	0	1	gefR
DDB_G0274607	GO:0007266	14.7066	1.525	0.0576911	Rho protein signal transduction	0	1	gefM
DDB_G0274889	GO:0007266	14.7066	1.525	0.0576911	Rho protein signal transduction	0	1	gxcX
DDB_G0275035	GO:0007266	14.7066	1.525	0.0576911	Rho protein signal transduction	0	1	zizA
DDB_G0275085	GO:0007266	14.7066	1.525	0.0576911	Rho protein signal transduction	0	1	gacFF
DDB_G0275185	GO:0007266	14.7066	1.525	0.0576911	Rho protein signal transduction	0	1	gacI
DDB_G0275239	GO:0007266	14.7066	1.525	0.0576911	Rho protein signal transduction	0	1	zizC
DDB_G0275679	GO:0007266	14.7066	1.525	0.0576911	Rho protein signal transduction	0	1	gxcJJ
DDB_G0275703	GO:0007266	14.7066	1.525	0.0576911	Rho protein signal transduction	0	1	gefN
DDB_G0276019	GO:0007266	14.7066	1.525	0.0576911	Rho protein signal transduction	0	1	gefY
DDB_G0276371	GO:0007266	14.7066	1.525	0.0576911	Rho protein signal transduction	0	1	gefL
DDB_G0276549	GO:0007266	14.7066	1.525	0.0576911	Rho protein signal transduction	0	1	DDB_G0276549
DDB_G0276833	GO:0007266	14.7066	1.525	0.0576911	Rho protein signal transduction	0	1	gacS
DDB_G0276963	GO:0007266	14.7066	1.525	0.0576911	Rho protein signal transduction	0	1	gefH
DDB_G0277017	GO:0007266	14.7066	1.525	0.0576911	Rho protein signal transduction	0	1	gxcN
DDB_G0277131	GO:0007266	14.7066	1.525	0.0576911	Rho protein signal transduction	0	1	gxcBB
DDB_G0277143	GO:0007266	14.7066	1.525	0.0576911	Rho protein signal transduction	0	1	gpbA
DDB_G0277399	GO:0007266	14.7066	1.525	0.0576911	Rho protein signal transduction	0	1	piaA
DDB_G0277913	GO:0007266	14.7066	1.525	0.0576911	Rho protein signal transduction	0	1	gefJ
DDB_G0277915	GO:0007266	14.7066	1.525	0.0576911	Rho protein signal transduction	0	1	gefI
DDB_G0277987	GO:0007266	14.7066	1.525	0.0576911	Rho protein signal transduction	0	1	gxcA
DDB_G0278069	GO:0007266	14.7066	1.525	0.0576911	Rho protein signal transduction	0	1	gacII
DDB_G0278417	GO:0007266	14.7066	1.525	0.0576911	Rho protein signal transduction	1	1	xacB
DDB_G0278549	GO:0007266	14.7066	1.525	0.0576911	Rho protein signal transduction	0	1	gacB
DDB_G0278703	GO:0007266	14.7066	1.525	0.0576911	Rho protein signal transduction	1	1	gxcII
DDB_G0278755	GO:0007266	14.7066	1.525	0.0576911	Rho protein signal transduction	0	1	gacR
DDB_G0278867	GO:0007266	14.7066	1.525	0.0576911	Rho protein signal transduction	0	1	gefBB
DDB_G0279009	GO:0007266	14.7066	1.525	0.0576911	Rho protein signal transduction	0	1	gacP
DDB_G0279123	GO:0007266	14.7066	1.525	0.0576911	Rho protein signal transduction	0	1	gxcCC
DDB_G0279169	GO:0007266	14.7066	1.525	0.0576911	Rho protein signal transduction	0	1	vps39
DDB_G0279241	GO:0007266	14.7066	1.525	0.0576911	Rho protein signal transduction	0	1	DDB_G0279241
DDB_G0279315	GO:0007266	14.7066	1.525	0.0576911	Rho protein signal transduction	0	1	gacN
DDB_G0279569	GO:0007266	14.7066	1.525	0.0576911	Rho protein signal transduction	0	1	gflD
DDB_G0279649	GO:0007266	14.7066	1.525	0.0576911	Rho protein signal transduction	0	1	acapA
DDB_G0279733	GO:0007266	14.7066	1.525	0.0576911	Rho protein signal transduction	0	1	gxcDD
DDB_G0280087	GO:0007266	14.7066	1.525	0.0576911	Rho protein signal transduction	0	1	gxcS
DDB_G0280093	GO:0007266	14.7066	1.525	0.0576911	Rho protein signal transduction	0	1	gacGG
DDB_G0280253	GO:0007266	14.7066	1.525	0.0576911	Rho protein signal transduction	0	1	DDB_G0280253
DDB_G0280527	GO:0007266	14.7066	1.525	0.0576911	Rho protein signal transduction	0	1	DDB_G0280527
DDB_G0280827	GO:0007266	14.7066	1.525	0.0576911	Rho protein signal transduction	0	1	trappc4
DDB_G0280955	GO:0007266	14.7066	1.525	0.0576911	Rho protein signal transduction	1	1	dsgg
DDB_G0281043	GO:0007266	14.7066	1.525	0.0576911	Rho protein signal transduction	0	1	DDB_G0281043
DDB_G0281047	GO:0007266	14.7066	1.525	0.0576911	Rho protein signal transduction	0	1	gxcEE
DDB_G0281573	GO:0007266	14.7066	1.525	0.0576911	Rho protein signal transduction	1	1	gefP
DDB_G0281809	GO:0007266	14.7066	1.525	0.0576911	Rho protein signal transduction	0	1	DDB_G0281809
DDB_G0281891	GO:0007266	14.7066	1.525	0.0576911	Rho protein signal transduction	1	1	rbg3
DDB_G0282073	GO:0007266	14.7066	1.525	0.0576911	Rho protein signal transduction	0	1	gxcG
DDB_G0282247	GO:0007266	14.7066	1.525	0.0576911	Rho protein signal transduction	0	1	rapgapB
DDB_G0282373	GO:0007266	14.7066	1.525	0.0576911	Rho protein signal transduction	1	1	gbpD
DDB_G0282381	GO:0007266	14.7066	1.525	0.0576911	Rho protein signal transduction	0	1	gefC
DDB_G0282475	GO:0007266	14.7066	1.525	0.0576911	Rho protein signal transduction	0	1	gxcF
DDB_G0282717	GO:0007266	14.7066	1.525	0.0576911	Rho protein signal transduction	0	1	gxcAA
DDB_G0282943	GO:0007266	14.7066	1.525	0.0576911	Rho protein signal transduction	0	1	DDB_G0282943
DDB_G0283057	GO:0007266	14.7066	1.525	0.0576911	Rho protein signal transduction	0	1	DDB_G0283057
DDB_G0283955	GO:0007266	14.7066	1.525	0.0576911	Rho protein signal transduction	0	1	gacG
DDB_G0284065	GO:0007266	14.7066	1.525	0.0576911	Rho protein signal transduction	1	1	rapgap9
DDB_G0284213	GO:0007266	14.7066	1.525	0.0576911	Rho protein signal transduction	0	1	DDB_G0284213
DDB_G0284329	GO:0007266	14.7066	1.525	0.0576911	Rho protein signal transduction	0	1	gefA
DDB_G0284501	GO:0007266	14.7066	1.525	0.0576911	Rho protein signal transduction	0	1	gxcQ
DDB_G0284571	GO:0007266	14.7066	1.525	0.0576911	Rho protein signal transduction	0	1	gacC
DDB_G0284739	GO:0007266	14.7066	1.525	0.0576911	Rho protein signal transduction	0	1	gxcFF
DDB_G0284825	GO:0007266	14.7066	1.525	0.0576911	Rho protein signal transduction	0	1	DDB_G0284825
DDB_G0284839	GO:0007266	14.7066	1.525	0.0576911	Rho protein signal transduction	1	1	ndrC
DDB_G0284845	GO:0007266	14.7066	1.525	0.0576911	Rho protein signal transduction	0	1	gxcC
DDB_G0285163	GO:0007266	14.7066	1.525	0.0576911	Rho protein signal transduction	0	1	gacT
DDB_G0285303	GO:0007266	14.7066	1.525	0.0576911	Rho protein signal transduction	0	1	gxcR
DDB_G0285391	GO:0007266	14.7066	1.525	0.0576911	Rho protein signal transduction	0	1	xacC
DDB_G0285859	GO:0007266	14.7066	1.525	0.0576911	Rho protein signal transduction	0	1	gxcP
DDB_G0285915	GO:0007266	14.7066	1.525	0.0576911	Rho protein signal transduction	1	1	gacK
DDB_G0286773	GO:0007266	14.7066	1.525	0.0576911	Rho protein signal transduction	0	1	gflB
DDB_G0286817	GO:0007266	14.7066	1.525	0.0576911	Rho protein signal transduction	1	1	NA
DDB_G0287459	GO:0007266	14.7066	1.525	0.0576911	Rho protein signal transduction	1	1	secG
DDB_G0287585	GO:0007266	14.7066	1.525	0.0576911	Rho protein signal transduction	0	1	rgaA
DDB_G0287895	GO:0007266	14.7066	1.525	0.0576911	Rho protein signal transduction	0	1	gacM
DDB_G0288183	GO:0007266	14.7066	1.525	0.0576911	Rho protein signal transduction	0	1	roco9
DDB_G0288205	GO:0007266	14.7066	1.525	0.0576911	Rho protein signal transduction	0	1	gacX
DDB_G0288377	GO:0007266	14.7066	1.525	0.0576911	Rho protein signal transduction	0	1	gxcH
DDB_G0288383	GO:0007266	14.7066	1.525	0.0576911	Rho protein signal transduction	0	1	gxcI
DDB_G0288811	GO:0007266	14.7066	1.525	0.0576911	Rho protein signal transduction	0	1	DDB_G0288811
DDB_G0288961	GO:0007266	14.7066	1.525	0.0576911	Rho protein signal transduction	0	1	eif2b1
DDB_G0289613	GO:0007266	14.7066	1.525	0.0576911	Rho protein signal transduction	0	1	gefAA
DDB_G0289665	GO:0007266	14.7066	1.525	0.0576911	Rho protein signal transduction	0	1	gefQ
DDB_G0289667	GO:0007266	14.7066	1.525	0.0576911	Rho protein signal transduction	0	1	gefD
DDB_G0289859	GO:0007266	14.7066	1.525	0.0576911	Rho protein signal transduction	0	1	kxcA
DDB_G0290233	GO:0007266	14.7066	1.525	0.0576911	Rho protein signal transduction	0	1	mgp1
DDB_G0290267	GO:0007266	14.7066	1.525	0.0576911	Rho protein signal transduction	0	1	gefO
DDB_G0290369	GO:0007266	14.7066	1.525	0.0576911	Rho protein signal transduction	0	1	DDB_G0290369
DDB_G0290771	GO:0007266	14.7066	1.525	0.0576911	Rho protein signal transduction	0	1	DDB_G0290771
DDB_G0290873	GO:0007266	14.7066	1.525	0.0576911	Rho protein signal transduction	0	1	gacJJ
DDB_G0290891	GO:0007266	14.7066	1.525	0.0576911	Rho protein signal transduction	0	1	gacL
DDB_G0290901	GO:0007266	14.7066	1.525	0.0576911	Rho protein signal transduction	0	1	gefK
DDB_G0291007	GO:0007266	14.7066	1.525	0.0576911	Rho protein signal transduction	0	1	gxcK
DDB_G0291021	GO:0007266	14.7066	1.525	0.0576911	Rho protein signal transduction	0	1	gacD
DDB_G0291079	GO:0007266	14.7066	1.525	0.0576911	Rho protein signal transduction	1	1	gbpC
DDB_G0291510	GO:0007266	14.7066	1.525	0.0576911	Rho protein signal transduction	0	1	DDB_G0291510
DDB_G0291710	GO:0007266	14.7066	1.525	0.0576911	Rho protein signal transduction	1	1	roco10
DDB_G0291974	GO:0007266	14.7066	1.525	0.0576911	Rho protein signal transduction	0	1	docA
DDB_G0291978	GO:0007266	14.7066	1.525	0.0576911	Rho protein signal transduction	0	1	xacA
DDB_G0292004	GO:0007266	14.7066	1.525	0.0576911	Rho protein signal transduction	1	1	docC
DDB_G0292036	GO:0007266	14.7066	1.525	0.0576911	Rho protein signal transduction	0	1	ric8
DDB_G0292262	GO:0007266	14.7066	1.525	0.0576911	Rho protein signal transduction	0	1	myoM
DDB_G0293006	GO:0007266	14.7066	1.525	0.0576911	Rho protein signal transduction	0	1	gefF
DDB_G0293084	GO:0007266	14.7066	1.525	0.0576911	Rho protein signal transduction	1	1	zizB
DDB_G0293124	GO:0007266	14.7066	1.525	0.0576911	Rho protein signal transduction	0	1	kxcB
DDB_G0293184	GO:0007266	14.7066	1.525	0.0576911	Rho protein signal transduction	0	1	DDB_G0293184
DDB_G0293266	GO:0007266	14.7066	1.525	0.0576911	Rho protein signal transduction	0	1	gxcY
DDB_G0293510	GO:0007266	14.7066	1.525	0.0576911	Rho protein signal transduction	0	1	gacV
DDB_G0293654	GO:0007266	14.7066	1.525	0.0576911	Rho protein signal transduction	0	1	gacE
DDB_G0293928	GO:0007266	14.7066	1.525	0.0576911	Rho protein signal transduction	0	1	gxcZ
DDB_G0293978	GO:0007266	14.7066	1.525	0.0576911	Rho protein signal transduction	0	1	gxcJ
DDB_G0294533	GO:0007266	14.7066	1.525	0.0576911	Rho protein signal transduction	0	1	roco5
DDB_G0295697	GO:0007266	14.7066	1.525	0.0576911	Rho protein signal transduction	0	1	rabif
DDB_G0269388	GO:0030042	0.93872	4.31377	0.0587251	actin filament depolymerization	1	1	corB
DDB_G0272104	GO:0030042	0.93872	4.31377	0.0587251	actin filament depolymerization	0	1	acpB
DDB_G0274589	GO:0030042	0.93872	4.31377	0.0587251	actin filament depolymerization	1	1	cofF
DDB_G0278733	GO:0030042	0.93872	4.31377	0.0587251	actin filament depolymerization	0	1	aip1
DDB_G0282813	GO:0030042	0.93872	4.31377	0.0587251	actin filament depolymerization	0	1	arcB
DDB_G0285589	GO:0030042	0.93872	4.31377	0.0587251	actin filament depolymerization	1	1	forH
DDB_G0287855	GO:0030042	0.93872	4.31377	0.0587251	actin filament depolymerization	0	1	pirA
DDB_G0287969	GO:0030042	0.93872	4.31377	0.0587251	actin filament depolymerization	0	1	cnrN
DDB_G0288557	GO:0030042	0.93872	4.31377	0.0587251	actin filament depolymerization	0	1	vilA
DDB_G0269388	GO:0043244	0.93872	4.31377	0.0587251	regulation of protein complex disassembly	1	1	corB
DDB_G0272104	GO:0043244	0.93872	4.31377	0.0587251	regulation of protein complex disassembly	0	1	acpB
DDB_G0285253	GO:0043244	0.93872	4.31377	0.0587251	regulation of protein complex disassembly	0	1	scrA
DDB_G0285589	GO:0043244	0.93872	4.31377	0.0587251	regulation of protein complex disassembly	1	1	forH
DDB_G0287855	GO:0043244	0.93872	4.31377	0.0587251	regulation of protein complex disassembly	0	1	pirA
DDB_G0287969	GO:0043244	0.93872	4.31377	0.0587251	regulation of protein complex disassembly	0	1	cnrN
DDB_G0288361	GO:0043244	0.93872	4.31377	0.0587251	regulation of protein complex disassembly	1	1	kif13
DDB_G0288557	GO:0043244	0.93872	4.31377	0.0587251	regulation of protein complex disassembly	0	1	vilA
DDB_G0288613	GO:0043244	0.93872	4.31377	0.0587251	regulation of protein complex disassembly	0	1	erf1
DDB_G0269124	GO:0030243	0.93872	4.31377	0.0587251	cellulose metabolic process	1	1	dcsA
DDB_G0270190	GO:0030243	0.93872	4.31377	0.0587251	cellulose metabolic process	0	1	DDB_G0270190
DDB_G0271134	GO:0030243	0.93872	4.31377	0.0587251	cellulose metabolic process	0	1	celA
DDB_G0271314	GO:0030243	0.93872	4.31377	0.0587251	cellulose metabolic process	0	1	iliH
DDB_G0284239	GO:0030243	0.93872	4.31377	0.0587251	cellulose metabolic process	1	1	DDB_G0284239
DDB_G0284295	GO:0030243	0.93872	4.31377	0.0587251	cellulose metabolic process	1	1	iliG
DDB_G0286277	GO:0030243	0.93872	4.31377	0.0587251	cellulose metabolic process	0	1	DDB_G0286277
DDB_G0286321	GO:0030243	0.93872	4.31377	0.0587251	cellulose metabolic process	0	1	DDB_G0286321
DDB_G0292564	GO:0030243	0.93872	4.31377	0.0587251	cellulose metabolic process	0	1	iplA
DDB_G0269388	GO:0031271	0.93872	4.31377	0.0587251	lateral pseudopodium assembly	1	1	corB
DDB_G0275009	GO:0031271	0.93872	4.31377	0.0587251	lateral pseudopodium assembly	0	1	gcA
DDB_G0276269	GO:0031271	0.93872	4.31377	0.0587251	lateral pseudopodium assembly	0	1	sgcA
DDB_G0281385	GO:0031271	0.93872	4.31377	0.0587251	lateral pseudopodium assembly	0	1	rasC
DDB_G0281545	GO:0031271	0.93872	4.31377	0.0587251	lateral pseudopodium assembly	0	1	acaA
DDB_G0282373	GO:0031271	0.93872	4.31377	0.0587251	lateral pseudopodium assembly	1	1	gbpD
DDB_G0282819	GO:0031271	0.93872	4.31377	0.0587251	lateral pseudopodium assembly	1	1	sglA
DDB_G0284331	GO:0031271	0.93872	4.31377	0.0587251	lateral pseudopodium assembly	0	1	regA
DDB_G0285967	GO:0031271	0.93872	4.31377	0.0587251	lateral pseudopodium assembly	0	1	lpten
DDB_G0267426	GO:0045807	0.93872	4.31377	0.0587251	positive regulation of endocytosis	1	1	cshA
DDB_G0269222	GO:0045807	0.93872	4.31377	0.0587251	positive regulation of endocytosis	0	1	gefB
DDB_G0269474	GO:0045807	0.93872	4.31377	0.0587251	positive regulation of endocytosis	0	1	fcsB
DDB_G0274575	GO:0045807	0.93872	4.31377	0.0587251	positive regulation of endocytosis	0	1	myoK
DDB_G0275157	GO:0045807	0.93872	4.31377	0.0587251	positive regulation of endocytosis	1	1	limF
DDB_G0278457	GO:0045807	0.93872	4.31377	0.0587251	positive regulation of endocytosis	0	1	ndrA
DDB_G0280527	GO:0045807	0.93872	4.31377	0.0587251	positive regulation of endocytosis	0	1	DDB_G0280527
DDB_G0283537	GO:0045807	0.93872	4.31377	0.0587251	positive regulation of endocytosis	0	1	rasS
DDB_G0283615	GO:0045807	0.93872	4.31377	0.0587251	positive regulation of endocytosis	1	1	rpkA
DDB_G0267426	GO:0050766	0.93872	4.31377	0.0587251	positive regulation of phagocytosis	1	1	cshA
DDB_G0269222	GO:0050766	0.93872	4.31377	0.0587251	positive regulation of phagocytosis	0	1	gefB
DDB_G0269474	GO:0050766	0.93872	4.31377	0.0587251	positive regulation of phagocytosis	0	1	fcsB
DDB_G0274575	GO:0050766	0.93872	4.31377	0.0587251	positive regulation of phagocytosis	0	1	myoK
DDB_G0275157	GO:0050766	0.93872	4.31377	0.0587251	positive regulation of phagocytosis	1	1	limF
DDB_G0278457	GO:0050766	0.93872	4.31377	0.0587251	positive regulation of phagocytosis	0	1	ndrA
DDB_G0280527	GO:0050766	0.93872	4.31377	0.0587251	positive regulation of phagocytosis	0	1	DDB_G0280527
DDB_G0283537	GO:0050766	0.93872	4.31377	0.0587251	positive regulation of phagocytosis	0	1	rasS
DDB_G0283615	GO:0050766	0.93872	4.31377	0.0587251	positive regulation of phagocytosis	1	1	rpkA
DDB_G0269124	GO:0051273	0.93872	4.31377	0.0587251	beta-glucan metabolic process	1	1	dcsA
DDB_G0270190	GO:0051273	0.93872	4.31377	0.0587251	beta-glucan metabolic process	0	1	DDB_G0270190
DDB_G0271134	GO:0051273	0.93872	4.31377	0.0587251	beta-glucan metabolic process	0	1	celA
DDB_G0271314	GO:0051273	0.93872	4.31377	0.0587251	beta-glucan metabolic process	0	1	iliH
DDB_G0284239	GO:0051273	0.93872	4.31377	0.0587251	beta-glucan metabolic process	1	1	DDB_G0284239
DDB_G0284295	GO:0051273	0.93872	4.31377	0.0587251	beta-glucan metabolic process	1	1	iliG
DDB_G0286277	GO:0051273	0.93872	4.31377	0.0587251	beta-glucan metabolic process	0	1	DDB_G0286277
DDB_G0286321	GO:0051273	0.93872	4.31377	0.0587251	beta-glucan metabolic process	0	1	DDB_G0286321
DDB_G0292564	GO:0051273	0.93872	4.31377	0.0587251	beta-glucan metabolic process	0	1	iplA
DDB_G0267376	GO:0043934	6.57104	1.83507	0.0588113	sporulation	1	1	acrA
DDB_G0267410	GO:0043934	6.57104	1.83507	0.0588113	sporulation	0	1	pslA
DDB_G0267474	GO:0043934	6.57104	1.83507	0.0588113	sporulation	0	1	sigD
DDB_G0269112	GO:0043934	6.57104	1.83507	0.0588113	sporulation	0	1	celB
DDB_G0269124	GO:0043934	6.57104	1.83507	0.0588113	sporulation	1	1	dcsA
DDB_G0269244	GO:0043934	6.57104	1.83507	0.0588113	sporulation	1	1	atg6A
DDB_G0270658	GO:0043934	6.57104	1.83507	0.0588113	sporulation	0	1	acbA
DDB_G0271096	GO:0043934	6.57104	1.83507	0.0588113	sporulation	0	1	atg7
DDB_G0271134	GO:0043934	6.57104	1.83507	0.0588113	sporulation	0	1	celA
DDB_G0271684	GO:0043934	6.57104	1.83507	0.0588113	sporulation	0	1	grlA
DDB_G0272150	GO:0043934	6.57104	1.83507	0.0588113	sporulation	0	1	grlJ
DDB_G0274101	GO:0043934	6.57104	1.83507	0.0588113	sporulation	1	1	dokA
DDB_G0274569	GO:0043934	6.57104	1.83507	0.0588113	sporulation	0	1	acgA
DDB_G0275451	GO:0043934	6.57104	1.83507	0.0588113	sporulation	0	1	alxA
DDB_G0276025	GO:0043934	6.57104	1.83507	0.0588113	sporulation	0	1	zakA
DDB_G0276761	GO:0043934	6.57104	1.83507	0.0588113	sporulation	1	1	cotB
DDB_G0276869	GO:0043934	6.57104	1.83507	0.0588113	sporulation	0	1	psvA
DDB_G0276887	GO:0043934	6.57104	1.83507	0.0588113	sporulation	0	1	fbxA
DDB_G0276941	GO:0043934	6.57104	1.83507	0.0588113	sporulation	1	1	cotA
DDB_G0277141	GO:0043934	6.57104	1.83507	0.0588113	sporulation	0	1	cotC
DDB_G0277221	GO:0043934	6.57104	1.83507	0.0588113	sporulation	0	1	chcA
DDB_G0277379	GO:0043934	6.57104	1.83507	0.0588113	sporulation	0	1	pspD
DDB_G0278077	GO:0043934	6.57104	1.83507	0.0588113	sporulation	0	1	crtf
DDB_G0278971	GO:0043934	6.57104	1.83507	0.0588113	sporulation	0	1	dimA
DDB_G0279649	GO:0043934	6.57104	1.83507	0.0588113	sporulation	0	1	acapA
DDB_G0280047	GO:0043934	6.57104	1.83507	0.0588113	sporulation	0	1	yelA
DDB_G0280961	GO:0043934	6.57104	1.83507	0.0588113	sporulation	0	1	dhkA
DDB_G0281387	GO:0043934	6.57104	1.83507	0.0588113	sporulation	0	1	srfA
DDB_G0281545	GO:0043934	6.57104	1.83507	0.0588113	sporulation	0	1	acaA
DDB_G0281605	GO:0043934	6.57104	1.83507	0.0588113	sporulation	0	1	cfaD
DDB_G0281663	GO:0043934	6.57104	1.83507	0.0588113	sporulation	0	1	aprA
DDB_G0282615	GO:0043934	6.57104	1.83507	0.0588113	sporulation	0	1	midA
DDB_G0282819	GO:0043934	6.57104	1.83507	0.0588113	sporulation	1	1	sglA
DDB_G0282923	GO:0043934	6.57104	1.83507	0.0588113	sporulation	0	1	rdeA
DDB_G0283149	GO:0043934	6.57104	1.83507	0.0588113	sporulation	1	1	cotD
DDB_G0283265	GO:0043934	6.57104	1.83507	0.0588113	sporulation	0	1	mkkA
DDB_G0283385	GO:0043934	6.57104	1.83507	0.0588113	sporulation	0	1	splA
DDB_G0283555	GO:0043934	6.57104	1.83507	0.0588113	sporulation	1	1	DDB_G0283555
DDB_G0283907	GO:0043934	6.57104	1.83507	0.0588113	sporulation	0	1	pkaC
DDB_G0284331	GO:0043934	6.57104	1.83507	0.0588113	sporulation	0	1	regA
DDB_G0284465	GO:0043934	6.57104	1.83507	0.0588113	sporulation	0	1	cudA
DDB_G0284469	GO:0043934	6.57104	1.83507	0.0588113	sporulation	0	1	gpaH
DDB_G0284613	GO:0043934	6.57104	1.83507	0.0588113	sporulation	0	1	D7
DDB_G0285161	GO:0043934	6.57104	1.83507	0.0588113	sporulation	0	1	dagA
DDB_G0285427	GO:0043934	6.57104	1.83507	0.0588113	sporulation	0	1	mkcA
DDB_G0286961	GO:0043934	6.57104	1.83507	0.0588113	sporulation	0	1	rbrA
DDB_G0287101	GO:0043934	6.57104	1.83507	0.0588113	sporulation	0	1	noxB
DDB_G0287583	GO:0043934	6.57104	1.83507	0.0588113	sporulation	0	1	gerC
DDB_G0287585	GO:0043934	6.57104	1.83507	0.0588113	sporulation	0	1	rgaA
DDB_G0287687	GO:0043934	6.57104	1.83507	0.0588113	sporulation	0	1	gerB
DDB_G0287969	GO:0043934	6.57104	1.83507	0.0588113	sporulation	0	1	cnrN
DDB_G0288047	GO:0043934	6.57104	1.83507	0.0588113	sporulation	0	1	dnmA
DDB_G0289329	GO:0043934	6.57104	1.83507	0.0588113	sporulation	0	1	dmtA
DDB_G0289521	GO:0043934	6.57104	1.83507	0.0588113	sporulation	0	1	srsA
DDB_G0289653	GO:0043934	6.57104	1.83507	0.0588113	sporulation	0	1	noxA
DDB_G0290079	GO:0043934	6.57104	1.83507	0.0588113	sporulation	1	1	pgtB
DDB_G0291117	GO:0043934	6.57104	1.83507	0.0588113	sporulation	0	1	noxC
DDB_G0291512	GO:0043934	6.57104	1.83507	0.0588113	sporulation	0	1	epnA
DDB_G0292266	GO:0043934	6.57104	1.83507	0.0588113	sporulation	0	1	amdA
DDB_G0292390	GO:0043934	6.57104	1.83507	0.0588113	sporulation	1	1	atg1
DDB_G0292436	GO:0043934	6.57104	1.83507	0.0588113	sporulation	0	1	triA
DDB_G0293524	GO:0043934	6.57104	1.83507	0.0588113	sporulation	0	1	ppk1
DDB_G0294473	GO:0043934	6.57104	1.83507	0.0588113	sporulation	0	1	staA
DDB_G0269462	GO:0044092	1.56453	3.13996	0.0629104	negative regulation of molecular function	0	1	DDB_G0269462
DDB_G0270658	GO:0044092	1.56453	3.13996	0.0629104	negative regulation of molecular function	0	1	acbA
DDB_G0272004	GO:0044092	1.56453	3.13996	0.0629104	negative regulation of molecular function	0	1	p2xA
DDB_G0274167	GO:0044092	1.56453	3.13996	0.0629104	negative regulation of molecular function	0	1	cand1
DDB_G0277001	GO:0044092	1.56453	3.13996	0.0629104	negative regulation of molecular function	0	1	cpiC
DDB_G0277071	GO:0044092	1.56453	3.13996	0.0629104	negative regulation of molecular function	0	1	dupA
DDB_G0280961	GO:0044092	1.56453	3.13996	0.0629104	negative regulation of molecular function	0	1	dhkA
DDB_G0281891	GO:0044092	1.56453	3.13996	0.0629104	negative regulation of molecular function	1	1	rbg3
DDB_G0284839	GO:0044092	1.56453	3.13996	0.0629104	negative regulation of molecular function	1	1	ndrC
DDB_G0286557	GO:0044092	1.56453	3.13996	0.0629104	negative regulation of molecular function	0	1	pten
DDB_G0287873	GO:0044092	1.56453	3.13996	0.0629104	negative regulation of molecular function	0	1	DDB_G0287873
DDB_G0289445	GO:0044092	1.56453	3.13996	0.0629104	negative regulation of molecular function	1	1	prmt2
DDB_G0289477	GO:0044092	1.56453	3.13996	0.0629104	negative regulation of molecular function	0	1	rmp
DDB_G0291834	GO:0044092	1.56453	3.13996	0.0629104	negative regulation of molecular function	0	1	cpiA
DDB_G0293376	GO:0044092	1.56453	3.13996	0.0629104	negative regulation of molecular function	1	1	cpras2
DDB_G0269204	GO:0007610	4.38069	2.03729	0.0651479	behavior	0	1	dhkE
DDB_G0269250	GO:0007610	4.38069	2.03729	0.0651479	behavior	1	1	pats1
DDB_G0270572	GO:0007610	4.38069	2.03729	0.0651479	behavior	0	1	pks2
DDB_G0270692	GO:0007610	4.38069	2.03729	0.0651479	behavior	0	1	DDB_G0270692
DDB_G0271750	GO:0007610	4.38069	2.03729	0.0651479	behavior	1	1	nfaA
DDB_G0272116	GO:0007610	4.38069	2.03729	0.0651479	behavior	0	1	ppp4c
DDB_G0274429	GO:0007610	4.38069	2.03729	0.0651479	behavior	0	1	DDB_G0274429
DDB_G0275009	GO:0007610	4.38069	2.03729	0.0651479	behavior	0	1	gcA
DDB_G0275711	GO:0007610	4.38069	2.03729	0.0651479	behavior	0	1	nhe1
DDB_G0276025	GO:0007610	4.38069	2.03729	0.0651479	behavior	0	1	zakA
DDB_G0276887	GO:0007610	4.38069	2.03729	0.0651479	behavior	0	1	fbxA
DDB_G0277223	GO:0007610	4.38069	2.03729	0.0651479	behavior	0	1	dgkA
DDB_G0277239	GO:0007610	4.38069	2.03729	0.0651479	behavior	0	1	DDB_G0277239
DDB_G0277399	GO:0007610	4.38069	2.03729	0.0651479	behavior	0	1	piaA
DDB_G0278585	GO:0007610	4.38069	2.03729	0.0651479	behavior	1	1	DDB_G0278585
DDB_G0278737	GO:0007610	4.38069	2.03729	0.0651479	behavior	0	1	rckA
DDB_G0279925	GO:0007610	4.38069	2.03729	0.0651479	behavior	0	1	mlkA
DDB_G0280089	GO:0007610	4.38069	2.03729	0.0651479	behavior	0	1	DDB_G0280089
DDB_G0280299	GO:0007610	4.38069	2.03729	0.0651479	behavior	0	1	DDB_G0280299
DDB_G0280531	GO:0007610	4.38069	2.03729	0.0651479	behavior	0	1	tgrC1
DDB_G0280689	GO:0007610	4.38069	2.03729	0.0651479	behavior	0	1	tgrB1
DDB_G0281545	GO:0007610	4.38069	2.03729	0.0651479	behavior	0	1	acaA
DDB_G0281605	GO:0007610	4.38069	2.03729	0.0651479	behavior	0	1	cfaD
DDB_G0282373	GO:0007610	4.38069	2.03729	0.0651479	behavior	1	1	gbpD
DDB_G0282625	GO:0007610	4.38069	2.03729	0.0651479	behavior	0	1	pikG
DDB_G0283373	GO:0007610	4.38069	2.03729	0.0651479	behavior	1	1	DDB_G0283373
DDB_G0283595	GO:0007610	4.38069	2.03729	0.0651479	behavior	1	1	DDB_G0283595
DDB_G0284469	GO:0007610	4.38069	2.03729	0.0651479	behavior	0	1	gpaH
DDB_G0284897	GO:0007610	4.38069	2.03729	0.0651479	behavior	1	1	abkD
DDB_G0287969	GO:0007610	4.38069	2.03729	0.0651479	behavior	0	1	cnrN
DDB_G0288457	GO:0007610	4.38069	2.03729	0.0651479	behavior	0	1	pks26
DDB_G0288547	GO:0007610	4.38069	2.03729	0.0651479	behavior	0	1	DDB_G0288547
DDB_G0289789	GO:0007610	4.38069	2.03729	0.0651479	behavior	0	1	DDB_G0289789
DDB_G0289975	GO:0007610	4.38069	2.03729	0.0651479	behavior	0	1	DDB_G0289975
DDB_G0290551	GO:0007610	4.38069	2.03729	0.0651479	behavior	0	1	rblA
DDB_G0290959	GO:0007610	4.38069	2.03729	0.0651479	behavior	0	1	chtC
DDB_G0291079	GO:0007610	4.38069	2.03729	0.0651479	behavior	1	1	gbpC
DDB_G0291974	GO:0007610	4.38069	2.03729	0.0651479	behavior	0	1	docA
DDB_G0292036	GO:0007610	4.38069	2.03729	0.0651479	behavior	0	1	ric8
DDB_G0292148	GO:0007610	4.38069	2.03729	0.0651479	behavior	0	1	DDB_G0292148
DDB_G0292736	GO:0007610	4.38069	2.03729	0.0651479	behavior	0	1	plc
DDB_G0293008	GO:0007610	4.38069	2.03729	0.0651479	behavior	0	1	cpnA
DDB_G0267450	GO:0042330	12.412	1.55038	0.0663992	taxis	0	1	pakC
DDB_G0267962	GO:0042330	12.412	1.55038	0.0663992	taxis	0	1	tsuA
DDB_G0269100	GO:0042330	12.412	1.55038	0.0663992	taxis	1	1	abpC
DDB_G0269140	GO:0042330	12.412	1.55038	0.0663992	taxis	0	1	gapA
DDB_G0269152	GO:0042330	12.412	1.55038	0.0663992	taxis	0	1	mekA
DDB_G0269166	GO:0042330	12.412	1.55038	0.0663992	taxis	0	1	pakA
DDB_G0269222	GO:0042330	12.412	1.55038	0.0663992	taxis	0	1	gefB
DDB_G0269234	GO:0042330	12.412	1.55038	0.0663992	taxis	0	1	act8
DDB_G0269252	GO:0042330	12.412	1.55038	0.0663992	taxis	1	1	gefE
DDB_G0269364	GO:0042330	12.412	1.55038	0.0663992	taxis	0	1	stlA
DDB_G0269610	GO:0042330	12.412	1.55038	0.0663992	taxis	1	1	gxcT
DDB_G0269696	GO:0042330	12.412	1.55038	0.0663992	taxis	0	1	pakD
DDB_G0269720	GO:0042330	12.412	1.55038	0.0663992	taxis	0	1	abcB7
DDB_G0270024	GO:0042330	12.412	1.55038	0.0663992	taxis	0	1	mgp2
DDB_G0271142	GO:0042330	12.412	1.55038	0.0663992	taxis	0	1	proC
DDB_G0271676	GO:0042330	12.412	1.55038	0.0663992	taxis	0	1	nlp
DDB_G0271750	GO:0042330	12.412	1.55038	0.0663992	taxis	1	1	nfaA
DDB_G0272038	GO:0042330	12.412	1.55038	0.0663992	taxis	0	1	rgfA
DDB_G0272106	GO:0042330	12.412	1.55038	0.0663992	taxis	0	1	arpB
DDB_G0272116	GO:0042330	12.412	1.55038	0.0663992	taxis	0	1	ppp4c
DDB_G0272248	GO:0042330	12.412	1.55038	0.0663992	taxis	0	1	act16
DDB_G0272344	GO:0042330	12.412	1.55038	0.0663992	taxis	0	1	htt
DDB_G0272368	GO:0042330	12.412	1.55038	0.0663992	taxis	0	1	ndm
DDB_G0272486	GO:0042330	12.412	1.55038	0.0663992	taxis	0	1	sec7
DDB_G0272811	GO:0042330	12.412	1.55038	0.0663992	taxis	0	1	wasB
DDB_G0274135	GO:0042330	12.412	1.55038	0.0663992	taxis	0	1	act6
DDB_G0274519	GO:0042330	12.412	1.55038	0.0663992	taxis	0	1	napA
DDB_G0274607	GO:0042330	12.412	1.55038	0.0663992	taxis	0	1	gefM
DDB_G0274695	GO:0042330	12.412	1.55038	0.0663992	taxis	0	1	slp
DDB_G0275009	GO:0042330	12.412	1.55038	0.0663992	taxis	0	1	gcA
DDB_G0275011	GO:0042330	12.412	1.55038	0.0663992	taxis	0	1	pikC
DDB_G0275447	GO:0042330	12.412	1.55038	0.0663992	taxis	1	1	myoD
DDB_G0275695	GO:0042330	12.412	1.55038	0.0663992	taxis	0	1	ampA
DDB_G0275711	GO:0042330	12.412	1.55038	0.0663992	taxis	0	1	nhe1
DDB_G0276025	GO:0042330	12.412	1.55038	0.0663992	taxis	0	1	zakA
DDB_G0276267	GO:0042330	12.412	1.55038	0.0663992	taxis	0	1	gpaB
DDB_G0276269	GO:0042330	12.412	1.55038	0.0663992	taxis	0	1	sgcA
DDB_G0276363	GO:0042330	12.412	1.55038	0.0663992	taxis	0	1	myoG
DDB_G0276371	GO:0042330	12.412	1.55038	0.0663992	taxis	0	1	gefL
DDB_G0276617	GO:0042330	12.412	1.55038	0.0663992	taxis	0	1	myoC
DDB_G0277143	GO:0042330	12.412	1.55038	0.0663992	taxis	0	1	gpbA
DDB_G0277223	GO:0042330	12.412	1.55038	0.0663992	taxis	0	1	dgkA
DDB_G0277399	GO:0042330	12.412	1.55038	0.0663992	taxis	0	1	piaA
DDB_G0277829	GO:0042330	12.412	1.55038	0.0663992	taxis	0	1	carC
DDB_G0277881	GO:0042330	12.412	1.55038	0.0663992	taxis	0	1	limC
DDB_G0277905	GO:0042330	12.412	1.55038	0.0663992	taxis	0	1	snfA
DDB_G0277987	GO:0042330	12.412	1.55038	0.0663992	taxis	0	1	gxcA
DDB_G0278525	GO:0042330	12.412	1.55038	0.0663992	taxis	0	1	plaA
DDB_G0278727	GO:0042330	12.412	1.55038	0.0663992	taxis	0	1	pikA
DDB_G0278733	GO:0042330	12.412	1.55038	0.0663992	taxis	0	1	aip1
DDB_G0278737	GO:0042330	12.412	1.55038	0.0663992	taxis	0	1	rckA
DDB_G0278971	GO:0042330	12.412	1.55038	0.0663992	taxis	0	1	dimA
DDB_G0279483	GO:0042330	12.412	1.55038	0.0663992	taxis	1	1	pldB
DDB_G0279657	GO:0042330	12.412	1.55038	0.0663992	taxis	1	1	elmoE
DDB_G0279925	GO:0042330	12.412	1.55038	0.0663992	taxis	0	1	mlkA
DDB_G0280047	GO:0042330	12.412	1.55038	0.0663992	taxis	0	1	yelA
DDB_G0280545	GO:0042330	12.412	1.55038	0.0663992	taxis	0	1	act7
DDB_G0280975	GO:0042330	12.412	1.55038	0.0663992	taxis	1	1	racE
DDB_G0281385	GO:0042330	12.412	1.55038	0.0663992	taxis	0	1	rasC
DDB_G0281545	GO:0042330	12.412	1.55038	0.0663992	taxis	0	1	acaA
DDB_G0281569	GO:0042330	12.412	1.55038	0.0663992	taxis	0	1	tor
DDB_G0281605	GO:0042330	12.412	1.55038	0.0663992	taxis	0	1	cfaD
DDB_G0281663	GO:0042330	12.412	1.55038	0.0663992	taxis	0	1	aprA
DDB_G0281669	GO:0042330	12.412	1.55038	0.0663992	taxis	0	1	lmbd2B
DDB_G0281951	GO:0042330	12.412	1.55038	0.0663992	taxis	0	1	cyrA
DDB_G0282373	GO:0042330	12.412	1.55038	0.0663992	taxis	1	1	gbpD
DDB_G0282375	GO:0042330	12.412	1.55038	0.0663992	taxis	0	1	amiB
DDB_G0282615	GO:0042330	12.412	1.55038	0.0663992	taxis	0	1	midA
DDB_G0282625	GO:0042330	12.412	1.55038	0.0663992	taxis	0	1	pikG
DDB_G0282819	GO:0042330	12.412	1.55038	0.0663992	taxis	1	1	sglA
DDB_G0283081	GO:0042330	12.412	1.55038	0.0663992	taxis	0	1	pikB
DDB_G0283267	GO:0042330	12.412	1.55038	0.0663992	taxis	0	1	shkA
DDB_G0283605	GO:0042330	12.412	1.55038	0.0663992	taxis	0	1	yakA
DDB_G0283699	GO:0042330	12.412	1.55038	0.0663992	taxis	0	1	phg2
DDB_G0283983	GO:0042330	12.412	1.55038	0.0663992	taxis	0	1	hfnA
DDB_G0284065	GO:0042330	12.412	1.55038	0.0663992	taxis	1	1	rapgap9
DDB_G0284171	GO:0042330	12.412	1.55038	0.0663992	taxis	1	1	chdA
DDB_G0284329	GO:0042330	12.412	1.55038	0.0663992	taxis	0	1	gefA
DDB_G0284469	GO:0042330	12.412	1.55038	0.0663992	taxis	0	1	gpaH
DDB_G0284611	GO:0042330	12.412	1.55038	0.0663992	taxis	0	1	ripA
DDB_G0285161	GO:0042330	12.412	1.55038	0.0663992	taxis	0	1	dagA
DDB_G0285253	GO:0042330	12.412	1.55038	0.0663992	taxis	0	1	scrA
DDB_G0285323	GO:0042330	12.412	1.55038	0.0663992	taxis	0	1	atg9
DDB_G0286353	GO:0042330	12.412	1.55038	0.0663992	taxis	0	1	erkA
DDB_G0286355	GO:0042330	12.412	1.55038	0.0663992	taxis	0	1	mhcA
DDB_G0286557	GO:0042330	12.412	1.55038	0.0663992	taxis	0	1	pten
DDB_G0287459	GO:0042330	12.412	1.55038	0.0663992	taxis	1	1	secG
DDB_G0287585	GO:0042330	12.412	1.55038	0.0663992	taxis	0	1	rgaA
DDB_G0287823	GO:0042330	12.412	1.55038	0.0663992	taxis	0	1	lrrB
DDB_G0287875	GO:0042330	12.412	1.55038	0.0663992	taxis	0	1	dydA
DDB_G0287969	GO:0042330	12.412	1.55038	0.0663992	taxis	0	1	cnrN
DDB_G0288485	GO:0042330	12.412	1.55038	0.0663992	taxis	0	1	pikD
DDB_G0288977	GO:0042330	12.412	1.55038	0.0663992	taxis	1	1	iqgC
DDB_G0289005	GO:0042330	12.412	1.55038	0.0663992	taxis	0	1	act4
DDB_G0289067	GO:0042330	12.412	1.55038	0.0663992	taxis	0	1	smkA
DDB_G0289117	GO:0042330	12.412	1.55038	0.0663992	taxis	0	1	myoB
DDB_G0289553	GO:0042330	12.412	1.55038	0.0663992	taxis	0	1	act1
DDB_G0289763	GO:0042330	12.412	1.55038	0.0663992	taxis	0	1	forF
DDB_G0289811	GO:0042330	12.412	1.55038	0.0663992	taxis	0	1	act10
DDB_G0290233	GO:0042330	12.412	1.55038	0.0663992	taxis	0	1	mgp1
DDB_G0290551	GO:0042330	12.412	1.55038	0.0663992	taxis	0	1	rblA
DDB_G0290687	GO:0042330	12.412	1.55038	0.0663992	taxis	0	1	mhkC
DDB_G0291079	GO:0042330	12.412	1.55038	0.0663992	taxis	1	1	gbpC
DDB_G0291125	GO:0042330	12.412	1.55038	0.0663992	taxis	0	1	gnrA
DDB_G0291231	GO:0042330	12.412	1.55038	0.0663992	taxis	0	1	mhkA
DDB_G0291303	GO:0042330	12.412	1.55038	0.0663992	taxis	0	1	frmA
DDB_G0291356	GO:0042330	12.412	1.55038	0.0663992	taxis	1	1	grlE
DDB_G0291972	GO:0042330	12.412	1.55038	0.0663992	taxis	0	1	culA
DDB_G0292036	GO:0042330	12.412	1.55038	0.0663992	taxis	0	1	ric8
DDB_G0292564	GO:0042330	12.412	1.55038	0.0663992	taxis	0	1	iplA
DDB_G0292592	GO:0042330	12.412	1.55038	0.0663992	taxis	0	1	lst8
DDB_G0292736	GO:0042330	12.412	1.55038	0.0663992	taxis	0	1	plc
DDB_G0292988	GO:0042330	12.412	1.55038	0.0663992	taxis	1	1	DDB_G0292988
DDB_G0293008	GO:0042330	12.412	1.55038	0.0663992	taxis	0	1	cpnA
DDB_G0293012	GO:0042330	12.412	1.55038	0.0663992	taxis	0	1	chdC
DDB_G0293084	GO:0042330	12.412	1.55038	0.0663992	taxis	1	1	zizB
DDB_G0293416	GO:0042330	12.412	1.55038	0.0663992	taxis	0	1	abcB1
DDB_G0293544	GO:0042330	12.412	1.55038	0.0663992	taxis	0	1	cepK
DDB_G0294557	GO:0042330	12.412	1.55038	0.0663992	taxis	0	1	ctxC
DDB_G0267384	GO:0043412	58.2006	1.24587	0.0667283	macromolecule modification	0	1	culB
DDB_G0267450	GO:0043412	58.2006	1.24587	0.0667283	macromolecule modification	0	1	pakC
DDB_G0267468	GO:0043412	58.2006	1.24587	0.0667283	macromolecule modification	0	1	adprt4
DDB_G0267472	GO:0043412	58.2006	1.24587	0.0667283	macromolecule modification	1	1	roco7
DDB_G0267512	GO:0043412	58.2006	1.24587	0.0667283	macromolecule modification	0	1	DDB_G0267512
DDB_G0267514	GO:0043412	58.2006	1.24587	0.0667283	macromolecule modification	0	1	DDB_G0267514
DDB_G0267540	GO:0043412	58.2006	1.24587	0.0667283	macromolecule modification	1	1	scy1
DDB_G0267566	GO:0043412	58.2006	1.24587	0.0667283	macromolecule modification	0	1	DDB_G0267566
DDB_G0267630	GO:0043412	58.2006	1.24587	0.0667283	macromolecule modification	0	1	kil1
DDB_G0267650	GO:0043412	58.2006	1.24587	0.0667283	macromolecule modification	0	1	ireA
DDB_G0267686	GO:0043412	58.2006	1.24587	0.0667283	macromolecule modification	0	1	DDB_G0267686
DDB_G0267760	GO:0043412	58.2006	1.24587	0.0667283	macromolecule modification	0	1	tbck
DDB_G0267774	GO:0043412	58.2006	1.24587	0.0667283	macromolecule modification	1	1	abkC
DDB_G0267794	GO:0043412	58.2006	1.24587	0.0667283	macromolecule modification	0	1	DDB_G0267794
DDB_G0267880	GO:0043412	58.2006	1.24587	0.0667283	macromolecule modification	0	1	DDB_G0267880
DDB_G0267884	GO:0043412	58.2006	1.24587	0.0667283	macromolecule modification	0	1	alg12
DDB_G0267934	GO:0043412	58.2006	1.24587	0.0667283	macromolecule modification	1	1	fnkB
DDB_G0267962	GO:0043412	58.2006	1.24587	0.0667283	macromolecule modification	0	1	tsuA
DDB_G0267978	GO:0043412	58.2006	1.24587	0.0667283	macromolecule modification	0	1	krsB
DDB_G0267992	GO:0043412	58.2006	1.24587	0.0667283	macromolecule modification	0	1	DDB_G0267992
DDB_G0268088	GO:0043412	58.2006	1.24587	0.0667283	macromolecule modification	1	1	lvsG
DDB_G0268132	GO:0043412	58.2006	1.24587	0.0667283	macromolecule modification	0	1	DDB_G0268132
DDB_G0268144	GO:0043412	58.2006	1.24587	0.0667283	macromolecule modification	0	1	vwkA
DDB_G0268168	GO:0043412	58.2006	1.24587	0.0667283	macromolecule modification	1	1	png
DDB_G0268190	GO:0043412	58.2006	1.24587	0.0667283	macromolecule modification	1	1	fut11
DDB_G0268238	GO:0043412	58.2006	1.24587	0.0667283	macromolecule modification	0	1	alg3
DDB_G0268444	GO:0043412	58.2006	1.24587	0.0667283	macromolecule modification	0	1	trafN
DDB_G0268550	GO:0043412	58.2006	1.24587	0.0667283	macromolecule modification	0	1	DDB_G0268550
DDB_G0268636	GO:0043412	58.2006	1.24587	0.0667283	macromolecule modification	0	1	roco11
DDB_G0268642	GO:0043412	58.2006	1.24587	0.0667283	macromolecule modification	0	1	DDB_G0268642
DDB_G0268656	GO:0043412	58.2006	1.24587	0.0667283	macromolecule modification	1	1	DDB_G0268656
DDB_G0268718	GO:0043412	58.2006	1.24587	0.0667283	macromolecule modification	0	1	ptcE
DDB_G0268748	GO:0043412	58.2006	1.24587	0.0667283	macromolecule modification	0	1	DDB_G0268748
DDB_G0268854	GO:0043412	58.2006	1.24587	0.0667283	macromolecule modification	0	1	gnt4
DDB_G0268876	GO:0043412	58.2006	1.24587	0.0667283	macromolecule modification	1	1	DDB_G0268876
DDB_G0268992	GO:0043412	58.2006	1.24587	0.0667283	macromolecule modification	0	1	anapc10
DDB_G0269024	GO:0043412	58.2006	1.24587	0.0667283	macromolecule modification	0	1	ate1
DDB_G0269120	GO:0043412	58.2006	1.24587	0.0667283	macromolecule modification	0	1	cypB
DDB_G0269152	GO:0043412	58.2006	1.24587	0.0667283	macromolecule modification	0	1	mekA
DDB_G0269154	GO:0043412	58.2006	1.24587	0.0667283	macromolecule modification	0	1	modA
DDB_G0269166	GO:0043412	58.2006	1.24587	0.0667283	macromolecule modification	0	1	pakA
DDB_G0269204	GO:0043412	58.2006	1.24587	0.0667283	macromolecule modification	0	1	dhkE
DDB_G0269216	GO:0043412	58.2006	1.24587	0.0667283	macromolecule modification	0	1	cypE
DDB_G0269250	GO:0043412	58.2006	1.24587	0.0667283	macromolecule modification	1	1	pats1
DDB_G0269404	GO:0043412	58.2006	1.24587	0.0667283	macromolecule modification	1	1	dspA
DDB_G0269502	GO:0043412	58.2006	1.24587	0.0667283	macromolecule modification	0	1	nup160
DDB_G0269554	GO:0043412	58.2006	1.24587	0.0667283	macromolecule modification	0	1	suvA
DDB_G0269570	GO:0043412	58.2006	1.24587	0.0667283	macromolecule modification	0	1	rabggta
DDB_G0269628	GO:0043412	58.2006	1.24587	0.0667283	macromolecule modification	0	1	DDB_G0269628
DDB_G0269632	GO:0043412	58.2006	1.24587	0.0667283	macromolecule modification	0	1	irlD
DDB_G0269670	GO:0043412	58.2006	1.24587	0.0667283	macromolecule modification	0	1	NA
DDB_G0269696	GO:0043412	58.2006	1.24587	0.0667283	macromolecule modification	0	1	pakD
DDB_G0269876	GO:0043412	58.2006	1.24587	0.0667283	macromolecule modification	0	1	samkA
DDB_G0270036	GO:0043412	58.2006	1.24587	0.0667283	macromolecule modification	0	1	ppp2r4
DDB_G0270102	GO:0043412	58.2006	1.24587	0.0667283	macromolecule modification	1	1	mkcF
DDB_G0270176	GO:0043412	58.2006	1.24587	0.0667283	macromolecule modification	0	1	DDB_G0270176
DDB_G0270182	GO:0043412	58.2006	1.24587	0.0667283	macromolecule modification	0	1	DDB_G0270182
DDB_G0270200	GO:0043412	58.2006	1.24587	0.0667283	macromolecule modification	0	1	DDB_G0270200
DDB_G0270218	GO:0043412	58.2006	1.24587	0.0667283	macromolecule modification	0	1	glkA
DDB_G0270272	GO:0043412	58.2006	1.24587	0.0667283	macromolecule modification	0	1	uae1
DDB_G0270444	GO:0043412	58.2006	1.24587	0.0667283	macromolecule modification	0	1	DDB_G0270444
DDB_G0270544	GO:0043412	58.2006	1.24587	0.0667283	macromolecule modification	0	1	gdt6
DDB_G0270550	GO:0043412	58.2006	1.24587	0.0667283	macromolecule modification	0	1	gdt4
DDB_G0270658	GO:0043412	58.2006	1.24587	0.0667283	macromolecule modification	0	1	acbA
DDB_G0270666	GO:0043412	58.2006	1.24587	0.0667283	macromolecule modification	0	1	gdt2
DDB_G0270668	GO:0043412	58.2006	1.24587	0.0667283	macromolecule modification	0	1	gdt8
DDB_G0270678	GO:0043412	58.2006	1.24587	0.0667283	macromolecule modification	0	1	samkC
DDB_G0270814	GO:0043412	58.2006	1.24587	0.0667283	macromolecule modification	0	1	nek2
DDB_G0270894	GO:0043412	58.2006	1.24587	0.0667283	macromolecule modification	0	1	irlC
DDB_G0270948	GO:0043412	58.2006	1.24587	0.0667283	macromolecule modification	0	1	fntB
DDB_G0271022	GO:0043412	58.2006	1.24587	0.0667283	macromolecule modification	0	1	adcC
DDB_G0271096	GO:0043412	58.2006	1.24587	0.0667283	macromolecule modification	0	1	atg7
DDB_G0271120	GO:0043412	58.2006	1.24587	0.0667283	macromolecule modification	0	1	DDB_G0271120
DDB_G0271282	GO:0043412	58.2006	1.24587	0.0667283	macromolecule modification	0	1	csn7
DDB_G0271346	GO:0043412	58.2006	1.24587	0.0667283	macromolecule modification	1	1	yod1
DDB_G0271348	GO:0043412	58.2006	1.24587	0.0667283	macromolecule modification	0	1	DDB_G0271348
DDB_G0271350	GO:0043412	58.2006	1.24587	0.0667283	macromolecule modification	0	1	DDB_G0271350
DDB_G0271370	GO:0043412	58.2006	1.24587	0.0667283	macromolecule modification	0	1	DDB_G0271370
DDB_G0271538	GO:0043412	58.2006	1.24587	0.0667283	macromolecule modification	0	1	DDB_G0271538
DDB_G0271550	GO:0043412	58.2006	1.24587	0.0667283	macromolecule modification	1	1	DDB_G0271550
DDB_G0271626	GO:0043412	58.2006	1.24587	0.0667283	macromolecule modification	0	1	dotA
DDB_G0271632	GO:0043412	58.2006	1.24587	0.0667283	macromolecule modification	0	1	pus7
DDB_G0271682	GO:0043412	58.2006	1.24587	0.0667283	macromolecule modification	0	1	DDB_G0271682
DDB_G0271766	GO:0043412	58.2006	1.24587	0.0667283	macromolecule modification	0	1	pARTg
DDB_G0271796	GO:0043412	58.2006	1.24587	0.0667283	macromolecule modification	0	1	DDB_G0271796
DDB_G0271798	GO:0043412	58.2006	1.24587	0.0667283	macromolecule modification	0	1	DDB_G0271798
DDB_G0271860	GO:0043412	58.2006	1.24587	0.0667283	macromolecule modification	0	1	DDB_G0271860
DDB_G0271998	GO:0043412	58.2006	1.24587	0.0667283	macromolecule modification	0	1	fsjB
DDB_G0272092	GO:0043412	58.2006	1.24587	0.0667283	macromolecule modification	0	1	DDB_G0272092
DDB_G0272172	GO:0043412	58.2006	1.24587	0.0667283	macromolecule modification	0	1	gnt6
DDB_G0272254	GO:0043412	58.2006	1.24587	0.0667283	macromolecule modification	0	1	DDB_G0272254
DDB_G0272276	GO:0043412	58.2006	1.24587	0.0667283	macromolecule modification	0	1	gnt5
DDB_G0272282	GO:0043412	58.2006	1.24587	0.0667283	macromolecule modification	1	1	DDB_G0272282
DDB_G0272340	GO:0043412	58.2006	1.24587	0.0667283	macromolecule modification	0	1	trafG
DDB_G0272344	GO:0043412	58.2006	1.24587	0.0667283	macromolecule modification	0	1	htt
DDB_G0272422	GO:0043412	58.2006	1.24587	0.0667283	macromolecule modification	0	1	gnt7
DDB_G0272454	GO:0043412	58.2006	1.24587	0.0667283	macromolecule modification	0	1	trafA
DDB_G0272500	GO:0043412	58.2006	1.24587	0.0667283	macromolecule modification	0	1	DDB_G0272500
DDB_G0272775	GO:0043412	58.2006	1.24587	0.0667283	macromolecule modification	0	1	anapc8
DDB_G0272829	GO:0043412	58.2006	1.24587	0.0667283	macromolecule modification	0	1	DDB_G0272829
DDB_G0272835	GO:0043412	58.2006	1.24587	0.0667283	macromolecule modification	0	1	plip
DDB_G0272837	GO:0043412	58.2006	1.24587	0.0667283	macromolecule modification	0	1	ifkA
DDB_G0272987	GO:0043412	58.2006	1.24587	0.0667283	macromolecule modification	1	1	irlA
DDB_G0274101	GO:0043412	58.2006	1.24587	0.0667283	macromolecule modification	1	1	dokA
DDB_G0274103	GO:0043412	58.2006	1.24587	0.0667283	macromolecule modification	1	1	ggtA
DDB_G0274139	GO:0043412	58.2006	1.24587	0.0667283	macromolecule modification	0	1	cycC
DDB_G0274153	GO:0043412	58.2006	1.24587	0.0667283	macromolecule modification	1	1	DDB_G0274153
DDB_G0274167	GO:0043412	58.2006	1.24587	0.0667283	macromolecule modification	0	1	cand1
DDB_G0274191	GO:0043412	58.2006	1.24587	0.0667283	macromolecule modification	0	1	dhkC
DDB_G0274269	GO:0043412	58.2006	1.24587	0.0667283	macromolecule modification	0	1	DDB_G0274269
DDB_G0274297	GO:0043412	58.2006	1.24587	0.0667283	macromolecule modification	0	1	fut3
DDB_G0274313	GO:0043412	58.2006	1.24587	0.0667283	macromolecule modification	0	1	pex4
DDB_G0274329	GO:0043412	58.2006	1.24587	0.0667283	macromolecule modification	0	1	DDB_G0274329
DDB_G0274395	GO:0043412	58.2006	1.24587	0.0667283	macromolecule modification	0	1	adcB
DDB_G0274409	GO:0043412	58.2006	1.24587	0.0667283	macromolecule modification	0	1	pakF
DDB_G0274437	GO:0043412	58.2006	1.24587	0.0667283	macromolecule modification	0	1	twfA
DDB_G0274503	GO:0043412	58.2006	1.24587	0.0667283	macromolecule modification	0	1	plk
DDB_G0274569	GO:0043412	58.2006	1.24587	0.0667283	macromolecule modification	0	1	acgA
DDB_G0274593	GO:0043412	58.2006	1.24587	0.0667283	macromolecule modification	0	1	dst1
DDB_G0274613	GO:0043412	58.2006	1.24587	0.0667283	macromolecule modification	0	1	DDB_G0274613
DDB_G0274821	GO:0043412	58.2006	1.24587	0.0667283	macromolecule modification	0	1	DDB_G0274821
DDB_G0274875	GO:0043412	58.2006	1.24587	0.0667283	macromolecule modification	0	1	rnf160
DDB_G0274897	GO:0043412	58.2006	1.24587	0.0667283	macromolecule modification	0	1	DDB_G0274897
DDB_G0275017	GO:0043412	58.2006	1.24587	0.0667283	macromolecule modification	0	1	DDB_G0275017
DDB_G0275021	GO:0043412	58.2006	1.24587	0.0667283	macromolecule modification	0	1	ubpB
DDB_G0275057	GO:0043412	58.2006	1.24587	0.0667283	macromolecule modification	0	1	DDB_G0275057
DDB_G0275095	GO:0043412	58.2006	1.24587	0.0667283	macromolecule modification	0	1	mgmt
DDB_G0275159	GO:0043412	58.2006	1.24587	0.0667283	macromolecule modification	1	1	DDB_G0275159
DDB_G0275165	GO:0043412	58.2006	1.24587	0.0667283	macromolecule modification	0	1	DDB_G0275165
DDB_G0275203	GO:0043412	58.2006	1.24587	0.0667283	macromolecule modification	0	1	DDB_G0275203
DDB_G0275227	GO:0043412	58.2006	1.24587	0.0667283	macromolecule modification	0	1	DDB_G0275227
DDB_G0275241	GO:0043412	58.2006	1.24587	0.0667283	macromolecule modification	0	1	nek3
DDB_G0275261	GO:0043412	58.2006	1.24587	0.0667283	macromolecule modification	0	1	alg8
DDB_G0275415	GO:0043412	58.2006	1.24587	0.0667283	macromolecule modification	0	1	DDB_G0275415
DDB_G0275449	GO:0043412	58.2006	1.24587	0.0667283	macromolecule modification	0	1	natA
DDB_G0275561	GO:0043412	58.2006	1.24587	0.0667283	macromolecule modification	0	1	fnkA
DDB_G0275613	GO:0043412	58.2006	1.24587	0.0667283	macromolecule modification	1	1	DDB_G0275613
DDB_G0275625	GO:0043412	58.2006	1.24587	0.0667283	macromolecule modification	0	1	tlp4
DDB_G0275627	GO:0043412	58.2006	1.24587	0.0667283	macromolecule modification	0	1	sky1
DDB_G0275699	GO:0043412	58.2006	1.24587	0.0667283	macromolecule modification	0	1	gnt1
DDB_G0275787	GO:0043412	58.2006	1.24587	0.0667283	macromolecule modification	0	1	rad6
DDB_G0275845	GO:0043412	58.2006	1.24587	0.0667283	macromolecule modification	0	1	smg1
DDB_G0275865	GO:0043412	58.2006	1.24587	0.0667283	macromolecule modification	0	1	DDB_G0275865
DDB_G0275879	GO:0043412	58.2006	1.24587	0.0667283	macromolecule modification	1	1	fnkE
DDB_G0275919	GO:0043412	58.2006	1.24587	0.0667283	macromolecule modification	0	1	DDB_G0275919
DDB_G0275993	GO:0043412	58.2006	1.24587	0.0667283	macromolecule modification	0	1	DDB_G0275993
DDB_G0276025	GO:0043412	58.2006	1.24587	0.0667283	macromolecule modification	0	1	zakA
DDB_G0276043	GO:0043412	58.2006	1.24587	0.0667283	macromolecule modification	0	1	ifkC
DDB_G0276143	GO:0043412	58.2006	1.24587	0.0667283	macromolecule modification	0	1	dhkF
DDB_G0276155	GO:0043412	58.2006	1.24587	0.0667283	macromolecule modification	1	1	spnA
DDB_G0276157	GO:0043412	58.2006	1.24587	0.0667283	macromolecule modification	0	1	pkgA
DDB_G0276181	GO:0043412	58.2006	1.24587	0.0667283	macromolecule modification	0	1	DDB_G0276181
DDB_G0276237	GO:0043412	58.2006	1.24587	0.0667283	macromolecule modification	0	1	DDB_G0276237
DDB_G0276349	GO:0043412	58.2006	1.24587	0.0667283	macromolecule modification	0	1	fnkC
DDB_G0276377	GO:0043412	58.2006	1.24587	0.0667283	macromolecule modification	0	1	anapc2
DDB_G0276435	GO:0043412	58.2006	1.24587	0.0667283	macromolecule modification	1	1	NA
DDB_G0276443	GO:0043412	58.2006	1.24587	0.0667283	macromolecule modification	0	1	usp7
DDB_G0276465	GO:0043412	58.2006	1.24587	0.0667283	macromolecule modification	0	1	sepA
DDB_G0276527	GO:0043412	58.2006	1.24587	0.0667283	macromolecule modification	0	1	DDB_G0276527
DDB_G0276577	GO:0043412	58.2006	1.24587	0.0667283	macromolecule modification	0	1	fray2
DDB_G0276815	GO:0043412	58.2006	1.24587	0.0667283	macromolecule modification	0	1	DDB_G0276815
DDB_G0276883	GO:0043412	58.2006	1.24587	0.0667283	macromolecule modification	0	1	canA
DDB_G0276885	GO:0043412	58.2006	1.24587	0.0667283	macromolecule modification	0	1	casK
DDB_G0276887	GO:0043412	58.2006	1.24587	0.0667283	macromolecule modification	0	1	fbxA
DDB_G0277047	GO:0043412	58.2006	1.24587	0.0667283	macromolecule modification	0	1	DDB_G0277047
DDB_G0277071	GO:0043412	58.2006	1.24587	0.0667283	macromolecule modification	0	1	dupA
DDB_G0277081	GO:0043412	58.2006	1.24587	0.0667283	macromolecule modification	1	1	DDB_G0277081
DDB_G0277145	GO:0043412	58.2006	1.24587	0.0667283	macromolecule modification	1	1	pkaD
DDB_G0277165	GO:0043412	58.2006	1.24587	0.0667283	macromolecule modification	0	1	DDB_G0277165
DDB_G0277223	GO:0043412	58.2006	1.24587	0.0667283	macromolecule modification	0	1	dgkA
DDB_G0277243	GO:0043412	58.2006	1.24587	0.0667283	macromolecule modification	0	1	trafF
DDB_G0277359	GO:0043412	58.2006	1.24587	0.0667283	macromolecule modification	0	1	DDB_G0277359
DDB_G0277367	GO:0043412	58.2006	1.24587	0.0667283	macromolecule modification	0	1	DDB_G0277367
DDB_G0277399	GO:0043412	58.2006	1.24587	0.0667283	macromolecule modification	0	1	piaA
DDB_G0277449	GO:0043412	58.2006	1.24587	0.0667283	macromolecule modification	1	1	DDB_G0277449
DDB_G0277479	GO:0043412	58.2006	1.24587	0.0667283	macromolecule modification	0	1	DDB_G0277479
DDB_G0277539	GO:0043412	58.2006	1.24587	0.0667283	macromolecule modification	1	1	DDB_G0277539
DDB_G0277667	GO:0043412	58.2006	1.24587	0.0667283	macromolecule modification	0	1	DDB_G0277667
DDB_G0277817	GO:0043412	58.2006	1.24587	0.0667283	macromolecule modification	0	1	alg10
DDB_G0277841	GO:0043412	58.2006	1.24587	0.0667283	macromolecule modification	0	1	ctr9
DDB_G0277845	GO:0043412	58.2006	1.24587	0.0667283	macromolecule modification	1	1	dhkB
DDB_G0277865	GO:0043412	58.2006	1.24587	0.0667283	macromolecule modification	1	1	ptpB
DDB_G0277883	GO:0043412	58.2006	1.24587	0.0667283	macromolecule modification	0	1	dhkJ
DDB_G0277887	GO:0043412	58.2006	1.24587	0.0667283	macromolecule modification	0	1	dhkK
DDB_G0277905	GO:0043412	58.2006	1.24587	0.0667283	macromolecule modification	0	1	snfA
DDB_G0277989	GO:0043412	58.2006	1.24587	0.0667283	macromolecule modification	0	1	DDB_G0277989
DDB_G0278075	GO:0043412	58.2006	1.24587	0.0667283	macromolecule modification	1	1	DDB_G0278075
DDB_G0278311	GO:0043412	58.2006	1.24587	0.0667283	macromolecule modification	0	1	DDB_G0278311
DDB_G0278445	GO:0043412	58.2006	1.24587	0.0667283	macromolecule modification	0	1	mpl3
DDB_G0278455	GO:0043412	58.2006	1.24587	0.0667283	macromolecule modification	0	1	DDB_G0278455
DDB_G0278457	GO:0043412	58.2006	1.24587	0.0667283	macromolecule modification	0	1	ndrA
DDB_G0278479	GO:0043412	58.2006	1.24587	0.0667283	macromolecule modification	0	1	DDB_G0278479
DDB_G0278487	GO:0043412	58.2006	1.24587	0.0667283	macromolecule modification	0	1	DDB_G0278487
DDB_G0278509	GO:0043412	58.2006	1.24587	0.0667283	macromolecule modification	0	1	DDB_G0278509
DDB_G0278521	GO:0043412	58.2006	1.24587	0.0667283	macromolecule modification	0	1	DDB_G0278521
DDB_G0278535	GO:0043412	58.2006	1.24587	0.0667283	macromolecule modification	0	1	DDB_G0278535
DDB_G0278665	GO:0043412	58.2006	1.24587	0.0667283	macromolecule modification	0	1	DDB_G0278665
DDB_G0278687	GO:0043412	58.2006	1.24587	0.0667283	macromolecule modification	0	1	pigO
DDB_G0278723	GO:0043412	58.2006	1.24587	0.0667283	macromolecule modification	0	1	gdt1
DDB_G0278737	GO:0043412	58.2006	1.24587	0.0667283	macromolecule modification	0	1	rckA
DDB_G0278741	GO:0043412	58.2006	1.24587	0.0667283	macromolecule modification	0	1	adprt1A
DDB_G0278783	GO:0043412	58.2006	1.24587	0.0667283	macromolecule modification	0	1	elp4
DDB_G0278795	GO:0043412	58.2006	1.24587	0.0667283	macromolecule modification	0	1	senp8
DDB_G0278803	GO:0043412	58.2006	1.24587	0.0667283	macromolecule modification	0	1	dus1l
DDB_G0278845	GO:0043412	58.2006	1.24587	0.0667283	macromolecule modification	0	1	DDB_G0278845
DDB_G0278863	GO:0043412	58.2006	1.24587	0.0667283	macromolecule modification	1	1	fray1
DDB_G0278879	GO:0043412	58.2006	1.24587	0.0667283	macromolecule modification	1	1	gdt9
DDB_G0278901	GO:0043412	58.2006	1.24587	0.0667283	macromolecule modification	1	1	DDB_G0278901
DDB_G0278909	GO:0043412	58.2006	1.24587	0.0667283	macromolecule modification	0	1	DDB_G0278909
DDB_G0278921	GO:0043412	58.2006	1.24587	0.0667283	macromolecule modification	0	1	DDB_G0278921
DDB_G0278929	GO:0043412	58.2006	1.24587	0.0667283	macromolecule modification	0	1	usp39
DDB_G0278935	GO:0043412	58.2006	1.24587	0.0667283	macromolecule modification	0	1	rad18
DDB_G0278943	GO:0043412	58.2006	1.24587	0.0667283	macromolecule modification	0	1	DDB_G0278943
DDB_G0278955	GO:0043412	58.2006	1.24587	0.0667283	macromolecule modification	0	1	DDB_G0278955
DDB_G0278965	GO:0043412	58.2006	1.24587	0.0667283	macromolecule modification	0	1	DG2033
DDB_G0278979	GO:0043412	58.2006	1.24587	0.0667283	macromolecule modification	0	1	DDB_G0278979
DDB_G0279013	GO:0043412	58.2006	1.24587	0.0667283	macromolecule modification	0	1	nola1
DDB_G0279195	GO:0043412	58.2006	1.24587	0.0667283	macromolecule modification	0	1	adprt1B
DDB_G0279267	GO:0043412	58.2006	1.24587	0.0667283	macromolecule modification	0	1	hdaD
DDB_G0279313	GO:0043412	58.2006	1.24587	0.0667283	macromolecule modification	0	1	pigN
DDB_G0279343	GO:0043412	58.2006	1.24587	0.0667283	macromolecule modification	0	1	aurK
DDB_G0279349	GO:0043412	58.2006	1.24587	0.0667283	macromolecule modification	0	1	alg9
DDB_G0279417	GO:0043412	58.2006	1.24587	0.0667283	macromolecule modification	0	1	roco6
DDB_G0279491	GO:0043412	58.2006	1.24587	0.0667283	macromolecule modification	0	1	DDB_G0279491
DDB_G0279515	GO:0043412	58.2006	1.24587	0.0667283	macromolecule modification	0	1	pigQ
DDB_G0279629	GO:0043412	58.2006	1.24587	0.0667283	macromolecule modification	0	1	lkb1
DDB_G0279641	GO:0043412	58.2006	1.24587	0.0667283	macromolecule modification	0	1	sae1
DDB_G0279655	GO:0043412	58.2006	1.24587	0.0667283	macromolecule modification	0	1	DDB_G0279655
DDB_G0279719	GO:0043412	58.2006	1.24587	0.0667283	macromolecule modification	0	1	DDB_G0279719
DDB_G0279739	GO:0043412	58.2006	1.24587	0.0667283	macromolecule modification	0	1	trmt5
DDB_G0279743	GO:0043412	58.2006	1.24587	0.0667283	macromolecule modification	0	1	tlp3
DDB_G0279761	GO:0043412	58.2006	1.24587	0.0667283	macromolecule modification	0	1	DDB_G0279761
DDB_G0279831	GO:0043412	58.2006	1.24587	0.0667283	macromolecule modification	0	1	DDB_G0279831
DDB_G0279913	GO:0043412	58.2006	1.24587	0.0667283	macromolecule modification	0	1	dhkH
DDB_G0279925	GO:0043412	58.2006	1.24587	0.0667283	macromolecule modification	0	1	mlkA
DDB_G0280111	GO:0043412	58.2006	1.24587	0.0667283	macromolecule modification	0	1	DDB_G0280111
DDB_G0280113	GO:0043412	58.2006	1.24587	0.0667283	macromolecule modification	0	1	anapc5
DDB_G0280131	GO:0043412	58.2006	1.24587	0.0667283	macromolecule modification	0	1	DDB_G0280131
DDB_G0280133	GO:0043412	58.2006	1.24587	0.0667283	macromolecule modification	0	1	DDB_G0280133
DDB_G0280143	GO:0043412	58.2006	1.24587	0.0667283	macromolecule modification	0	1	DDB_G0280143
DDB_G0280193	GO:0043412	58.2006	1.24587	0.0667283	macromolecule modification	0	1	DDB_G0280193
DDB_G0280195	GO:0043412	58.2006	1.24587	0.0667283	macromolecule modification	0	1	hdaC
DDB_G0280261	GO:0043412	58.2006	1.24587	0.0667283	macromolecule modification	0	1	DDB_G0280261
DDB_G0280321	GO:0043412	58.2006	1.24587	0.0667283	macromolecule modification	0	1	fhkE
DDB_G0280375	GO:0043412	58.2006	1.24587	0.0667283	macromolecule modification	0	1	DDB_G0280375
DDB_G0280425	GO:0043412	58.2006	1.24587	0.0667283	macromolecule modification	0	1	DDB_G0280425
DDB_G0280431	GO:0043412	58.2006	1.24587	0.0667283	macromolecule modification	0	1	rio1
DDB_G0280461	GO:0043412	58.2006	1.24587	0.0667283	macromolecule modification	1	1	DDB_G0280461
DDB_G0280463	GO:0043412	58.2006	1.24587	0.0667283	macromolecule modification	0	1	DDB_G0280463
DDB_G0280469	GO:0043412	58.2006	1.24587	0.0667283	macromolecule modification	0	1	psrA
DDB_G0280483	GO:0043412	58.2006	1.24587	0.0667283	macromolecule modification	0	1	fsjA
DDB_G0280557	GO:0043412	58.2006	1.24587	0.0667283	macromolecule modification	0	1	DDB_G0280557
DDB_G0280599	GO:0043412	58.2006	1.24587	0.0667283	macromolecule modification	1	1	fhkB
DDB_G0280609	GO:0043412	58.2006	1.24587	0.0667283	macromolecule modification	0	1	ost4
DDB_G0280643	GO:0043412	58.2006	1.24587	0.0667283	macromolecule modification	0	1	DDB_G0280643
DDB_G0280717	GO:0043412	58.2006	1.24587	0.0667283	macromolecule modification	0	1	DDB_G0280717
DDB_G0280855	GO:0043412	58.2006	1.24587	0.0667283	macromolecule modification	0	1	DDB_G0280855
DDB_G0280877	GO:0043412	58.2006	1.24587	0.0667283	macromolecule modification	1	1	DDB_G0280877
DDB_G0280891	GO:0043412	58.2006	1.24587	0.0667283	macromolecule modification	0	1	pigV
DDB_G0280961	GO:0043412	58.2006	1.24587	0.0667283	macromolecule modification	0	1	dhkA
DDB_G0280995	GO:0043412	58.2006	1.24587	0.0667283	macromolecule modification	0	1	mps1
DDB_G0281045	GO:0043412	58.2006	1.24587	0.0667283	macromolecule modification	0	1	DDB_G0281045
DDB_G0281061	GO:0043412	58.2006	1.24587	0.0667283	macromolecule modification	0	1	wdr4
DDB_G0281097	GO:0043412	58.2006	1.24587	0.0667283	macromolecule modification	0	1	DDB_G0281097
DDB_G0281167	GO:0043412	58.2006	1.24587	0.0667283	macromolecule modification	1	1	dnapkcs
DDB_G0281175	GO:0043412	58.2006	1.24587	0.0667283	macromolecule modification	0	1	trmt6
DDB_G0281179	GO:0043412	58.2006	1.24587	0.0667283	macromolecule modification	0	1	clkA
DDB_G0281331	GO:0043412	58.2006	1.24587	0.0667283	macromolecule modification	1	1	DDB_G0281331
DDB_G0281343	GO:0043412	58.2006	1.24587	0.0667283	macromolecule modification	0	1	shkD
DDB_G0281385	GO:0043412	58.2006	1.24587	0.0667283	macromolecule modification	0	1	rasC
DDB_G0281387	GO:0043412	58.2006	1.24587	0.0667283	macromolecule modification	0	1	srfA
DDB_G0281471	GO:0043412	58.2006	1.24587	0.0667283	macromolecule modification	0	1	pdkA
DDB_G0281541	GO:0043412	58.2006	1.24587	0.0667283	macromolecule modification	0	1	DDB_G0281541
DDB_G0281557	GO:0043412	58.2006	1.24587	0.0667283	macromolecule modification	0	1	drkD
DDB_G0281567	GO:0043412	58.2006	1.24587	0.0667283	macromolecule modification	0	1	fhkC
DDB_G0281569	GO:0043412	58.2006	1.24587	0.0667283	macromolecule modification	0	1	tor
DDB_G0281619	GO:0043412	58.2006	1.24587	0.0667283	macromolecule modification	1	1	DDB_G0281619
DDB_G0281651	GO:0043412	58.2006	1.24587	0.0667283	macromolecule modification	0	1	ppme1
DDB_G0281725	GO:0043412	58.2006	1.24587	0.0667283	macromolecule modification	0	1	ube2m
DDB_G0281799	GO:0043412	58.2006	1.24587	0.0667283	macromolecule modification	0	1	abkB
DDB_G0281827	GO:0043412	58.2006	1.24587	0.0667283	macromolecule modification	0	1	dwwA
DDB_G0281845	GO:0043412	58.2006	1.24587	0.0667283	macromolecule modification	0	1	DDB_G0281845
DDB_G0281863	GO:0043412	58.2006	1.24587	0.0667283	macromolecule modification	0	1	slob1
DDB_G0281895	GO:0043412	58.2006	1.24587	0.0667283	macromolecule modification	0	1	mrkC
DDB_G0281899	GO:0043412	58.2006	1.24587	0.0667283	macromolecule modification	0	1	drkC
DDB_G0281933	GO:0043412	58.2006	1.24587	0.0667283	macromolecule modification	0	1	nola4
DDB_G0281947	GO:0043412	58.2006	1.24587	0.0667283	macromolecule modification	0	1	tra1
DDB_G0281953	GO:0043412	58.2006	1.24587	0.0667283	macromolecule modification	0	1	DDB_G0281953
DDB_G0282011	GO:0043412	58.2006	1.24587	0.0667283	macromolecule modification	0	1	DDB_G0282011
DDB_G0282105	GO:0043412	58.2006	1.24587	0.0667283	macromolecule modification	0	1	DDB_G0282105
DDB_G0282145	GO:0043412	58.2006	1.24587	0.0667283	macromolecule modification	0	1	ptpC
DDB_G0282185	GO:0043412	58.2006	1.24587	0.0667283	macromolecule modification	0	1	DDB_G0282185
DDB_G0282267	GO:0043412	58.2006	1.24587	0.0667283	macromolecule modification	0	1	DDB_G0282267
DDB_G0282377	GO:0043412	58.2006	1.24587	0.0667283	macromolecule modification	1	1	dhkM
DDB_G0282417	GO:0043412	58.2006	1.24587	0.0667283	macromolecule modification	0	1	DDB_G0282417
DDB_G0282489	GO:0043412	58.2006	1.24587	0.0667283	macromolecule modification	1	1	mhkD
DDB_G0282581	GO:0043412	58.2006	1.24587	0.0667283	macromolecule modification	0	1	wdr45l
DDB_G0282627	GO:0043412	58.2006	1.24587	0.0667283	macromolecule modification	0	1	vps15
DDB_G0282777	GO:0043412	58.2006	1.24587	0.0667283	macromolecule modification	0	1	DDB_G0282777
DDB_G0282891	GO:0043412	58.2006	1.24587	0.0667283	macromolecule modification	0	1	pakG
DDB_G0282895	GO:0043412	58.2006	1.24587	0.0667283	macromolecule modification	0	1	DDB_G0282895
DDB_G0282903	GO:0043412	58.2006	1.24587	0.0667283	macromolecule modification	0	1	DDB_G0282903
DDB_G0282927	GO:0043412	58.2006	1.24587	0.0667283	macromolecule modification	0	1	dhkL
DDB_G0282929	GO:0043412	58.2006	1.24587	0.0667283	macromolecule modification	0	1	atg12
DDB_G0282963	GO:0043412	58.2006	1.24587	0.0667283	macromolecule modification	0	1	DDB_G0282963
DDB_G0283005	GO:0043412	58.2006	1.24587	0.0667283	macromolecule modification	0	1	agtA
DDB_G0283065	GO:0043412	58.2006	1.24587	0.0667283	macromolecule modification	1	1	DDB_G0283065
DDB_G0283109	GO:0043412	58.2006	1.24587	0.0667283	macromolecule modification	0	1	iksA
DDB_G0283157	GO:0043412	58.2006	1.24587	0.0667283	macromolecule modification	1	1	ppp5C
DDB_G0283193	GO:0043412	58.2006	1.24587	0.0667283	macromolecule modification	0	1	DDB_G0283193
DDB_G0283263	GO:0043412	58.2006	1.24587	0.0667283	macromolecule modification	0	1	migA
DDB_G0283265	GO:0043412	58.2006	1.24587	0.0667283	macromolecule modification	0	1	mkkA
DDB_G0283267	GO:0043412	58.2006	1.24587	0.0667283	macromolecule modification	0	1	shkA
DDB_G0283337	GO:0043412	58.2006	1.24587	0.0667283	macromolecule modification	0	1	DDB_G0283337
DDB_G0283385	GO:0043412	58.2006	1.24587	0.0667283	macromolecule modification	0	1	splA
DDB_G0283391	GO:0043412	58.2006	1.24587	0.0667283	macromolecule modification	0	1	kinX
DDB_G0283397	GO:0043412	58.2006	1.24587	0.0667283	macromolecule modification	0	1	DDB_G0283397
DDB_G0283399	GO:0043412	58.2006	1.24587	0.0667283	macromolecule modification	0	1	NA
DDB_G0283417	GO:0043412	58.2006	1.24587	0.0667283	macromolecule modification	0	1	DDB_G0283417
DDB_G0283445	GO:0043412	58.2006	1.24587	0.0667283	macromolecule modification	0	1	DDB_G0283445
DDB_G0283605	GO:0043412	58.2006	1.24587	0.0667283	macromolecule modification	0	1	yakA
DDB_G0283617	GO:0043412	58.2006	1.24587	0.0667283	macromolecule modification	0	1	cdc25
DDB_G0283663	GO:0043412	58.2006	1.24587	0.0667283	macromolecule modification	0	1	ppiD
DDB_G0283699	GO:0043412	58.2006	1.24587	0.0667283	macromolecule modification	0	1	phg2
DDB_G0283717	GO:0043412	58.2006	1.24587	0.0667283	macromolecule modification	0	1	pigX
DDB_G0283737	GO:0043412	58.2006	1.24587	0.0667283	macromolecule modification	0	1	urm1
DDB_G0283753	GO:0043412	58.2006	1.24587	0.0667283	macromolecule modification	0	1	DDB_G0283753
DDB_G0283761	GO:0043412	58.2006	1.24587	0.0667283	macromolecule modification	0	1	pgtA
DDB_G0283789	GO:0043412	58.2006	1.24587	0.0667283	macromolecule modification	0	1	dimt1l
DDB_G0283815	GO:0043412	58.2006	1.24587	0.0667283	macromolecule modification	0	1	DDB_G0283815
DDB_G0283821	GO:0043412	58.2006	1.24587	0.0667283	macromolecule modification	0	1	DDB_G0283821
DDB_G0283841	GO:0043412	58.2006	1.24587	0.0667283	macromolecule modification	0	1	alg6
DDB_G0283851	GO:0043412	58.2006	1.24587	0.0667283	macromolecule modification	0	1	DDB_G0283851
DDB_G0283877	GO:0043412	58.2006	1.24587	0.0667283	macromolecule modification	0	1	dus2l
DDB_G0283891	GO:0043412	58.2006	1.24587	0.0667283	macromolecule modification	0	1	ube1c
DDB_G0283893	GO:0043412	58.2006	1.24587	0.0667283	macromolecule modification	1	1	DDB_G0283893
DDB_G0283905	GO:0043412	58.2006	1.24587	0.0667283	macromolecule modification	0	1	phr2aB
DDB_G0283907	GO:0043412	58.2006	1.24587	0.0667283	macromolecule modification	0	1	pkaC
DDB_G0283919	GO:0043412	58.2006	1.24587	0.0667283	macromolecule modification	0	1	DDB_G0283919
DDB_G0283965	GO:0043412	58.2006	1.24587	0.0667283	macromolecule modification	0	1	pigA
DDB_G0283983	GO:0043412	58.2006	1.24587	0.0667283	macromolecule modification	0	1	hfnA
DDB_G0284029	GO:0043412	58.2006	1.24587	0.0667283	macromolecule modification	0	1	pkgD
DDB_G0284045	GO:0043412	58.2006	1.24587	0.0667283	macromolecule modification	0	1	dhkG
DDB_G0284075	GO:0043412	58.2006	1.24587	0.0667283	macromolecule modification	0	1	elp1
DDB_G0284181	GO:0043412	58.2006	1.24587	0.0667283	macromolecule modification	0	1	krsA
DDB_G0284205	GO:0043412	58.2006	1.24587	0.0667283	macromolecule modification	0	1	ubl5
DDB_G0284243	GO:0043412	58.2006	1.24587	0.0667283	macromolecule modification	0	1	DDB_G0284243
DDB_G0284289	GO:0043412	58.2006	1.24587	0.0667283	macromolecule modification	0	1	DDB_G0284289
DDB_G0284323	GO:0043412	58.2006	1.24587	0.0667283	macromolecule modification	0	1	ppil2
DDB_G0284381	GO:0043412	58.2006	1.24587	0.0667283	macromolecule modification	1	1	DDB_G0284381
DDB_G0284435	GO:0043412	58.2006	1.24587	0.0667283	macromolecule modification	0	1	pigB
DDB_G0284467	GO:0043412	58.2006	1.24587	0.0667283	macromolecule modification	1	1	fut1
DDB_G0284481	GO:0043412	58.2006	1.24587	0.0667283	macromolecule modification	0	1	DDB_G0284481
DDB_G0284489	GO:0043412	58.2006	1.24587	0.0667283	macromolecule modification	1	1	pdkB
DDB_G0284491	GO:0043412	58.2006	1.24587	0.0667283	macromolecule modification	0	1	DDB_G0284491
DDB_G0284503	GO:0043412	58.2006	1.24587	0.0667283	macromolecule modification	0	1	fut6
DDB_G0284505	GO:0043412	58.2006	1.24587	0.0667283	macromolecule modification	0	1	fut5
DDB_G0284551	GO:0043412	58.2006	1.24587	0.0667283	macromolecule modification	0	1	fut4
DDB_G0284575	GO:0043412	58.2006	1.24587	0.0667283	macromolecule modification	0	1	DDB_G0284575
DDB_G0284611	GO:0043412	58.2006	1.24587	0.0667283	macromolecule modification	0	1	ripA
DDB_G0284667	GO:0043412	58.2006	1.24587	0.0667283	macromolecule modification	0	1	pigF
DDB_G0284775	GO:0043412	58.2006	1.24587	0.0667283	macromolecule modification	0	1	fut2
DDB_G0284839	GO:0043412	58.2006	1.24587	0.0667283	macromolecule modification	1	1	ndrC
DDB_G0284859	GO:0043412	58.2006	1.24587	0.0667283	macromolecule modification	1	1	samkB
DDB_G0284897	GO:0043412	58.2006	1.24587	0.0667283	macromolecule modification	1	1	abkD
DDB_G0284903	GO:0043412	58.2006	1.24587	0.0667283	macromolecule modification	0	1	culC
DDB_G0284945	GO:0043412	58.2006	1.24587	0.0667283	macromolecule modification	0	1	fsjC
DDB_G0285063	GO:0043412	58.2006	1.24587	0.0667283	macromolecule modification	0	1	DDB_G0285063
DDB_G0285149	GO:0043412	58.2006	1.24587	0.0667283	macromolecule modification	0	1	trafB
DDB_G0285159	GO:0043412	58.2006	1.24587	0.0667283	macromolecule modification	0	1	stt3
DDB_G0285223	GO:0043412	58.2006	1.24587	0.0667283	macromolecule modification	0	1	anapc4
DDB_G0285349	GO:0043412	58.2006	1.24587	0.0667283	macromolecule modification	0	1	anapc1
DDB_G0285357	GO:0043412	58.2006	1.24587	0.0667283	macromolecule modification	0	1	DDB_G0285357
DDB_G0285375	GO:0043412	58.2006	1.24587	0.0667283	macromolecule modification	0	1	atg18
DDB_G0285427	GO:0043412	58.2006	1.24587	0.0667283	macromolecule modification	0	1	mkcA
DDB_G0285449	GO:0043412	58.2006	1.24587	0.0667283	macromolecule modification	0	1	DDB_G0285449
DDB_G0285455	GO:0043412	58.2006	1.24587	0.0667283	macromolecule modification	0	1	impA
DDB_G0285459	GO:0043412	58.2006	1.24587	0.0667283	macromolecule modification	0	1	DDB_G0285459
DDB_G0285463	GO:0043412	58.2006	1.24587	0.0667283	macromolecule modification	0	1	DDB_G0285463
DDB_G0285499	GO:0043412	58.2006	1.24587	0.0667283	macromolecule modification	0	1	DDB_G0285499
DDB_G0285543	GO:0043412	58.2006	1.24587	0.0667283	macromolecule modification	0	1	DDB_G0285543
DDB_G0285643	GO:0043412	58.2006	1.24587	0.0667283	macromolecule modification	0	1	mrkB
DDB_G0285725	GO:0043412	58.2006	1.24587	0.0667283	macromolecule modification	0	1	dhps
DDB_G0285815	GO:0043412	58.2006	1.24587	0.0667283	macromolecule modification	1	1	gpt1
DDB_G0285827	GO:0043412	58.2006	1.24587	0.0667283	macromolecule modification	0	1	DDB_G0285827
DDB_G0285927	GO:0043412	58.2006	1.24587	0.0667283	macromolecule modification	0	1	DDB_G0285927
DDB_G0285963	GO:0043412	58.2006	1.24587	0.0667283	macromolecule modification	0	1	fhkD
DDB_G0285967	GO:0043412	58.2006	1.24587	0.0667283	macromolecule modification	0	1	lpten
DDB_G0285999	GO:0043412	58.2006	1.24587	0.0667283	macromolecule modification	0	1	cnbB
DDB_G0286013	GO:0043412	58.2006	1.24587	0.0667283	macromolecule modification	0	1	repE
DDB_G0286111	GO:0043412	58.2006	1.24587	0.0667283	macromolecule modification	0	1	pigW
DDB_G0286125	GO:0043412	58.2006	1.24587	0.0667283	macromolecule modification	0	1	pkgC
DDB_G0286127	GO:0043412	58.2006	1.24587	0.0667283	macromolecule modification	0	1	roco8
DDB_G0286199	GO:0043412	58.2006	1.24587	0.0667283	macromolecule modification	0	1	tfb1m
DDB_G0286233	GO:0043412	58.2006	1.24587	0.0667283	macromolecule modification	0	1	anapc6
DDB_G0286347	GO:0043412	58.2006	1.24587	0.0667283	macromolecule modification	0	1	DDB_G0286347
DDB_G0286353	GO:0043412	58.2006	1.24587	0.0667283	macromolecule modification	0	1	erkA
DDB_G0286359	GO:0043412	58.2006	1.24587	0.0667283	macromolecule modification	0	1	svkA
DDB_G0286465	GO:0043412	58.2006	1.24587	0.0667283	macromolecule modification	0	1	DDB_G0286465
DDB_G0286481	GO:0043412	58.2006	1.24587	0.0667283	macromolecule modification	0	1	DDB_G0286481
DDB_G0286485	GO:0043412	58.2006	1.24587	0.0667283	macromolecule modification	0	1	DDB_G0286485
DDB_G0286523	GO:0043412	58.2006	1.24587	0.0667283	macromolecule modification	0	1	DDB_G0286523
DDB_G0286549	GO:0043412	58.2006	1.24587	0.0667283	macromolecule modification	0	1	flpA
DDB_G0286557	GO:0043412	58.2006	1.24587	0.0667283	macromolecule modification	0	1	pten
DDB_G0286567	GO:0043412	58.2006	1.24587	0.0667283	macromolecule modification	1	1	DDB_G0286567
DDB_G0286617	GO:0043412	58.2006	1.24587	0.0667283	macromolecule modification	0	1	cycK
DDB_G0286627	GO:0043412	58.2006	1.24587	0.0667283	macromolecule modification	0	1	DDB_G0286627
DDB_G0286735	GO:0043412	58.2006	1.24587	0.0667283	macromolecule modification	0	1	DDB_G0286735
DDB_G0286841	GO:0043412	58.2006	1.24587	0.0667283	macromolecule modification	0	1	DDB_G0286841
DDB_G0286919	GO:0043412	58.2006	1.24587	0.0667283	macromolecule modification	0	1	uba2
DDB_G0286931	GO:0043412	58.2006	1.24587	0.0667283	macromolecule modification	0	1	hephA
DDB_G0286961	GO:0043412	58.2006	1.24587	0.0667283	macromolecule modification	0	1	rbrA
DDB_G0287001	GO:0043412	58.2006	1.24587	0.0667283	macromolecule modification	0	1	DDB_G0287001
DDB_G0287077	GO:0043412	58.2006	1.24587	0.0667283	macromolecule modification	0	1	DDB_G0287077
DDB_G0287259	GO:0043412	58.2006	1.24587	0.0667283	macromolecule modification	0	1	cdh1
DDB_G0287261	GO:0043412	58.2006	1.24587	0.0667283	macromolecule modification	0	1	gphn
DDB_G0287327	GO:0043412	58.2006	1.24587	0.0667283	macromolecule modification	0	1	prmt5
DDB_G0287513	GO:0043412	58.2006	1.24587	0.0667283	macromolecule modification	0	1	jcdG
DDB_G0287693	GO:0043412	58.2006	1.24587	0.0667283	macromolecule modification	0	1	ubc9
DDB_G0287745	GO:0043412	58.2006	1.24587	0.0667283	macromolecule modification	0	1	DDB_G0287745
DDB_G0287853	GO:0043412	58.2006	1.24587	0.0667283	macromolecule modification	0	1	mkcC
DDB_G0287929	GO:0043412	58.2006	1.24587	0.0667283	macromolecule modification	0	1	NA
DDB_G0287965	GO:0043412	58.2006	1.24587	0.0667283	macromolecule modification	0	1	nae1
DDB_G0287969	GO:0043412	58.2006	1.24587	0.0667283	macromolecule modification	0	1	cnrN
DDB_G0288047	GO:0043412	58.2006	1.24587	0.0667283	macromolecule modification	0	1	dnmA
DDB_G0288071	GO:0043412	58.2006	1.24587	0.0667283	macromolecule modification	0	1	dst4
DDB_G0288147	GO:0043412	58.2006	1.24587	0.0667283	macromolecule modification	0	1	pkcA
DDB_G0288157	GO:0043412	58.2006	1.24587	0.0667283	macromolecule modification	0	1	DDB_G0288157
DDB_G0288183	GO:0043412	58.2006	1.24587	0.0667283	macromolecule modification	0	1	roco9
DDB_G0288223	GO:0043412	58.2006	1.24587	0.0667283	macromolecule modification	0	1	anapc3
DDB_G0288249	GO:0043412	58.2006	1.24587	0.0667283	macromolecule modification	1	1	mkpA
DDB_G0288251	GO:0043412	58.2006	1.24587	0.0667283	macromolecule modification	0	1	roco4
DDB_G0288255	GO:0043412	58.2006	1.24587	0.0667283	macromolecule modification	0	1	DDB_G0288255
DDB_G0288321	GO:0043412	58.2006	1.24587	0.0667283	macromolecule modification	0	1	dgtA
DDB_G0288381	GO:0043412	58.2006	1.24587	0.0667283	macromolecule modification	0	1	DDB_G0288381
DDB_G0288463	GO:0043412	58.2006	1.24587	0.0667283	macromolecule modification	0	1	gnt3
DDB_G0288547	GO:0043412	58.2006	1.24587	0.0667283	macromolecule modification	0	1	DDB_G0288547
DDB_G0288617	GO:0043412	58.2006	1.24587	0.0667283	macromolecule modification	0	1	shkB
DDB_G0288697	GO:0043412	58.2006	1.24587	0.0667283	macromolecule modification	0	1	DDB_G0288697
DDB_G0288747	GO:0043412	58.2006	1.24587	0.0667283	macromolecule modification	0	1	DDB_G0288747
DDB_G0288789	GO:0043412	58.2006	1.24587	0.0667283	macromolecule modification	0	1	hlcs2
DDB_G0288795	GO:0043412	58.2006	1.24587	0.0667283	macromolecule modification	0	1	DDB_G0288795
DDB_G0288803	GO:0043412	58.2006	1.24587	0.0667283	macromolecule modification	1	1	irlE
DDB_G0288807	GO:0043412	58.2006	1.24587	0.0667283	macromolecule modification	0	1	ppt2
DDB_G0288899	GO:0043412	58.2006	1.24587	0.0667283	macromolecule modification	0	1	pigM
DDB_G0288909	GO:0043412	58.2006	1.24587	0.0667283	macromolecule modification	0	1	pus3
DDB_G0289001	GO:0043412	58.2006	1.24587	0.0667283	macromolecule modification	0	1	pyk3
DDB_G0289021	GO:0043412	58.2006	1.24587	0.0667283	macromolecule modification	0	1	ube2s
DDB_G0289115	GO:0043412	58.2006	1.24587	0.0667283	macromolecule modification	1	1	mhkB
DDB_G0289119	GO:0043412	58.2006	1.24587	0.0667283	macromolecule modification	0	1	pXi
DDB_G0289141	GO:0043412	58.2006	1.24587	0.0667283	macromolecule modification	1	1	DDB_G0289141
DDB_G0289179	GO:0043412	58.2006	1.24587	0.0667283	macromolecule modification	0	1	thyB
DDB_G0289257	GO:0043412	58.2006	1.24587	0.0667283	macromolecule modification	0	1	set1
DDB_G0289355	GO:0043412	58.2006	1.24587	0.0667283	macromolecule modification	0	1	DDB_G0289355
DDB_G0289445	GO:0043412	58.2006	1.24587	0.0667283	macromolecule modification	1	1	prmt2
DDB_G0289479	GO:0043412	58.2006	1.24587	0.0667283	macromolecule modification	0	1	swp1
DDB_G0289515	GO:0043412	58.2006	1.24587	0.0667283	macromolecule modification	0	1	pigS
DDB_G0289543	GO:0043412	58.2006	1.24587	0.0667283	macromolecule modification	0	1	ndrD
DDB_G0289555	GO:0043412	58.2006	1.24587	0.0667283	macromolecule modification	0	1	arkA
DDB_G0289573	GO:0043412	58.2006	1.24587	0.0667283	macromolecule modification	0	1	DDB_G0289573
DDB_G0289581	GO:0043412	58.2006	1.24587	0.0667283	macromolecule modification	0	1	DDB_G0289581
DDB_G0289591	GO:0043412	58.2006	1.24587	0.0667283	macromolecule modification	1	1	NA
DDB_G0289611	GO:0043412	58.2006	1.24587	0.0667283	macromolecule modification	0	1	usp40
DDB_G0289615	GO:0043412	58.2006	1.24587	0.0667283	macromolecule modification	0	1	NA
DDB_G0289661	GO:0043412	58.2006	1.24587	0.0667283	macromolecule modification	0	1	kinY
DDB_G0289675	GO:0043412	58.2006	1.24587	0.0667283	macromolecule modification	0	1	adprh
DDB_G0289709	GO:0043412	58.2006	1.24587	0.0667283	macromolecule modification	0	1	drkB
DDB_G0289791	GO:0043412	58.2006	1.24587	0.0667283	macromolecule modification	0	1	drkA
DDB_G0289807	GO:0043412	58.2006	1.24587	0.0667283	macromolecule modification	0	1	DDB_G0289807
DDB_G0289859	GO:0043412	58.2006	1.24587	0.0667283	macromolecule modification	0	1	kxcA
DDB_G0289979	GO:0043412	58.2006	1.24587	0.0667283	macromolecule modification	0	1	DDB_G0289979
DDB_G0290075	GO:0043412	58.2006	1.24587	0.0667283	macromolecule modification	0	1	DDB_G0290075
DDB_G0290179	GO:0043412	58.2006	1.24587	0.0667283	macromolecule modification	1	1	ube3a
DDB_G0290199	GO:0043412	58.2006	1.24587	0.0667283	macromolecule modification	0	1	DDB_G0290199
DDB_G0290433	GO:0043412	58.2006	1.24587	0.0667283	macromolecule modification	0	1	DDB_G0290433
DDB_G0290451	GO:0043412	58.2006	1.24587	0.0667283	macromolecule modification	0	1	shkE
DDB_G0290453	GO:0043412	58.2006	1.24587	0.0667283	macromolecule modification	1	1	usp12
DDB_G0290529	GO:0043412	58.2006	1.24587	0.0667283	macromolecule modification	0	1	cpnE
DDB_G0290621	GO:0043412	58.2006	1.24587	0.0667283	macromolecule modification	0	1	DDB_G0290621
DDB_G0290629	GO:0043412	58.2006	1.24587	0.0667283	macromolecule modification	0	1	DDB_G0290629
DDB_G0290671	GO:0043412	58.2006	1.24587	0.0667283	macromolecule modification	0	1	rabggtb
DDB_G0290687	GO:0043412	58.2006	1.24587	0.0667283	macromolecule modification	0	1	mhkC
DDB_G0290849	GO:0043412	58.2006	1.24587	0.0667283	macromolecule modification	0	1	zmpste24
DDB_G0290859	GO:0043412	58.2006	1.24587	0.0667283	macromolecule modification	0	1	DDB_G0290859
DDB_G0290931	GO:0043412	58.2006	1.24587	0.0667283	macromolecule modification	0	1	trafL
DDB_G0290971	GO:0043412	58.2006	1.24587	0.0667283	macromolecule modification	0	1	trafE
DDB_G0290987	GO:0043412	58.2006	1.24587	0.0667283	macromolecule modification	0	1	pus1
DDB_G0291049	GO:0043412	58.2006	1.24587	0.0667283	macromolecule modification	0	1	ost2
DDB_G0291079	GO:0043412	58.2006	1.24587	0.0667283	macromolecule modification	1	1	gbpC
DDB_G0291133	GO:0043412	58.2006	1.24587	0.0667283	macromolecule modification	0	1	DDB_G0291133
DDB_G0291147	GO:0043412	58.2006	1.24587	0.0667283	macromolecule modification	0	1	DDB_G0291147
DDB_G0291167	GO:0043412	58.2006	1.24587	0.0667283	macromolecule modification	0	1	DDB_G0291167
DDB_G0291199	GO:0043412	58.2006	1.24587	0.0667283	macromolecule modification	0	1	ube2t
DDB_G0291231	GO:0043412	58.2006	1.24587	0.0667283	macromolecule modification	0	1	mhkA
DDB_G0291239	GO:0043412	58.2006	1.24587	0.0667283	macromolecule modification	0	1	ubpA
DDB_G0291267	GO:0043412	58.2006	1.24587	0.0667283	macromolecule modification	1	1	dst3
DDB_G0291350	GO:0043412	58.2006	1.24587	0.0667283	macromolecule modification	0	1	DDB_G0291350
DDB_G0291360	GO:0043412	58.2006	1.24587	0.0667283	macromolecule modification	0	1	dus4l
DDB_G0291380	GO:0043412	58.2006	1.24587	0.0667283	macromolecule modification	0	1	atr1
DDB_G0291512	GO:0043412	58.2006	1.24587	0.0667283	macromolecule modification	0	1	epnA
DDB_G0291516	GO:0043412	58.2006	1.24587	0.0667283	macromolecule modification	0	1	DDB_G0291516
DDB_G0291556	GO:0043412	58.2006	1.24587	0.0667283	macromolecule modification	0	1	prmt1
DDB_G0291664	GO:0043412	58.2006	1.24587	0.0667283	macromolecule modification	0	1	DDB_G0291664
DDB_G0291710	GO:0043412	58.2006	1.24587	0.0667283	macromolecule modification	1	1	roco10
DDB_G0291734	GO:0043412	58.2006	1.24587	0.0667283	macromolecule modification	0	1	ppil3
DDB_G0291788	GO:0043412	58.2006	1.24587	0.0667283	macromolecule modification	0	1	adprt3
DDB_G0291802	GO:0043412	58.2006	1.24587	0.0667283	macromolecule modification	0	1	qtrt1
DDB_G0291842	GO:0043412	58.2006	1.24587	0.0667283	macromolecule modification	1	1	DDB_G0291842
DDB_G0291918	GO:0043412	58.2006	1.24587	0.0667283	macromolecule modification	0	1	DDB_G0291918
DDB_G0291972	GO:0043412	58.2006	1.24587	0.0667283	macromolecule modification	0	1	culA
DDB_G0292006	GO:0043412	58.2006	1.24587	0.0667283	macromolecule modification	0	1	DDB_G0292006
DDB_G0292022	GO:0043412	58.2006	1.24587	0.0667283	macromolecule modification	0	1	ubr7
DDB_G0292024	GO:0043412	58.2006	1.24587	0.0667283	macromolecule modification	0	1	DDB_G0292024
DDB_G0292118	GO:0043412	58.2006	1.24587	0.0667283	macromolecule modification	0	1	alg11
DDB_G0292150	GO:0043412	58.2006	1.24587	0.0667283	macromolecule modification	0	1	ak1
DDB_G0292152	GO:0043412	58.2006	1.24587	0.0667283	macromolecule modification	0	1	cdc7
DDB_G0292206	GO:0043412	58.2006	1.24587	0.0667283	macromolecule modification	0	1	manA
DDB_G0292242	GO:0043412	58.2006	1.24587	0.0667283	macromolecule modification	0	1	taf1
DDB_G0292264	GO:0043412	58.2006	1.24587	0.0667283	macromolecule modification	0	1	nosA
DDB_G0292304	GO:0043412	58.2006	1.24587	0.0667283	macromolecule modification	0	1	mrkA
DDB_G0292350	GO:0043412	58.2006	1.24587	0.0667283	macromolecule modification	0	1	DDB_G0292350
DDB_G0292390	GO:0043412	58.2006	1.24587	0.0667283	macromolecule modification	1	1	atg1
DDB_G0292470	GO:0043412	58.2006	1.24587	0.0667283	macromolecule modification	0	1	anapc7
DDB_G0292550	GO:0043412	58.2006	1.24587	0.0667283	macromolecule modification	0	1	DDB_G0292550
DDB_G0292592	GO:0043412	58.2006	1.24587	0.0667283	macromolecule modification	0	1	lst8
DDB_G0292596	GO:0043412	58.2006	1.24587	0.0667283	macromolecule modification	0	1	ube2v
DDB_G0292624	GO:0043412	58.2006	1.24587	0.0667283	macromolecule modification	0	1	DDB_G0292624
DDB_G0292686	GO:0043412	58.2006	1.24587	0.0667283	macromolecule modification	0	1	dus3l
DDB_G0292794	GO:0043412	58.2006	1.24587	0.0667283	macromolecule modification	0	1	culD
DDB_G0292862	GO:0043412	58.2006	1.24587	0.0667283	macromolecule modification	0	1	ppt3
DDB_G0292920	GO:0043412	58.2006	1.24587	0.0667283	macromolecule modification	0	1	DDB_G0292920
DDB_G0293124	GO:0043412	58.2006	1.24587	0.0667283	macromolecule modification	0	1	kxcB
DDB_G0293184	GO:0043412	58.2006	1.24587	0.0667283	macromolecule modification	0	1	DDB_G0293184
DDB_G0293212	GO:0043412	58.2006	1.24587	0.0667283	macromolecule modification	0	1	DDB_G0293212
DDB_G0293224	GO:0043412	58.2006	1.24587	0.0667283	macromolecule modification	0	1	ost1
DDB_G0293230	GO:0043412	58.2006	1.24587	0.0667283	macromolecule modification	0	1	cdc26
DDB_G0293244	GO:0043412	58.2006	1.24587	0.0667283	macromolecule modification	0	1	DDB_G0293244
DDB_G0293258	GO:0043412	58.2006	1.24587	0.0667283	macromolecule modification	0	1	DDB_G0293258
DDB_G0293276	GO:0043412	58.2006	1.24587	0.0667283	macromolecule modification	1	1	DDB_G0293276
DDB_G0293292	GO:0043412	58.2006	1.24587	0.0667283	macromolecule modification	0	1	DDB_G0293292
DDB_G0293300	GO:0043412	58.2006	1.24587	0.0667283	macromolecule modification	0	1	DDB_G0293300
DDB_G0293656	GO:0043412	58.2006	1.24587	0.0667283	macromolecule modification	0	1	fhkA
DDB_G0293682	GO:0043412	58.2006	1.24587	0.0667283	macromolecule modification	0	1	DDB_G0293682
DDB_G0293746	GO:0043412	58.2006	1.24587	0.0667283	macromolecule modification	0	1	DDB_G0293746
DDB_G0293750	GO:0043412	58.2006	1.24587	0.0667283	macromolecule modification	0	1	dyrk2
DDB_G0293768	GO:0043412	58.2006	1.24587	0.0667283	macromolecule modification	0	1	fut9
DDB_G0293770	GO:0043412	58.2006	1.24587	0.0667283	macromolecule modification	0	1	DDB_G0293770
DDB_G0293932	GO:0043412	58.2006	1.24587	0.0667283	macromolecule modification	0	1	pakE
DDB_G0293946	GO:0043412	58.2006	1.24587	0.0667283	macromolecule modification	0	1	DDB_G0293946
DDB_G0293958	GO:0043412	58.2006	1.24587	0.0667283	macromolecule modification	0	1	DDB_G0293958
DDB_G0294515	GO:0043412	58.2006	1.24587	0.0667283	macromolecule modification	1	1	dutA
DDB_G0294533	GO:0043412	58.2006	1.24587	0.0667283	macromolecule modification	0	1	roco5
DDB_G0294633	GO:0043412	58.2006	1.24587	0.0667283	macromolecule modification	0	1	DDB_G0294633
DDB_G0295687	GO:0043412	58.2006	1.24587	0.0667283	macromolecule modification	0	1	dph2
DDB_G0295709	GO:0043412	58.2006	1.24587	0.0667283	macromolecule modification	0	1	ufm1
DDB_G0295715	GO:0043412	58.2006	1.24587	0.0667283	macromolecule modification	0	1	DDB_G0295715
DDB_G0295785	GO:0043412	58.2006	1.24587	0.0667283	macromolecule modification	1	1	DDB_G0295785
DDB_G0347550	GO:0043412	58.2006	1.24587	0.0667283	macromolecule modification	0	1	DDB_G0347550
DDB_G0267376	GO:0050896	98.7742	1.19604	0.0667748	response to stimulus	1	1	acrA
DDB_G0267384	GO:0050896	98.7742	1.19604	0.0667748	response to stimulus	0	1	culB
DDB_G0267386	GO:0050896	98.7742	1.19604	0.0667748	response to stimulus	0	1	cysB
DDB_G0267400	GO:0050896	98.7742	1.19604	0.0667748	response to stimulus	0	1	hspD
DDB_G0267414	GO:0050896	98.7742	1.19604	0.0667748	response to stimulus	0	1	repD
DDB_G0267422	GO:0050896	98.7742	1.19604	0.0667748	response to stimulus	0	1	tipC
DDB_G0267424	GO:0050896	98.7742	1.19604	0.0667748	response to stimulus	1	1	amtC
DDB_G0267426	GO:0050896	98.7742	1.19604	0.0667748	response to stimulus	1	1	cshA
DDB_G0267432	GO:0050896	98.7742	1.19604	0.0667748	response to stimulus	0	1	abcG15
DDB_G0267436	GO:0050896	98.7742	1.19604	0.0667748	response to stimulus	0	1	abcF4
DDB_G0267444	GO:0050896	98.7742	1.19604	0.0667748	response to stimulus	0	1	phg1A
DDB_G0267450	GO:0050896	98.7742	1.19604	0.0667748	response to stimulus	0	1	pakC
DDB_G0267454	GO:0050896	98.7742	1.19604	0.0667748	response to stimulus	0	1	ancA
DDB_G0267460	GO:0050896	98.7742	1.19604	0.0667748	response to stimulus	0	1	cybA
DDB_G0267462	GO:0050896	98.7742	1.19604	0.0667748	response to stimulus	0	1	Dd5P4
DDB_G0267470	GO:0050896	98.7742	1.19604	0.0667748	response to stimulus	0	1	dicB
DDB_G0267630	GO:0050896	98.7742	1.19604	0.0667748	response to stimulus	0	1	kil1
DDB_G0267666	GO:0050896	98.7742	1.19604	0.0667748	response to stimulus	0	1	gefW
DDB_G0267674	GO:0050896	98.7742	1.19604	0.0667748	response to stimulus	0	1	glcS
DDB_G0267682	GO:0050896	98.7742	1.19604	0.0667748	response to stimulus	0	1	ercc1
DDB_G0267686	GO:0050896	98.7742	1.19604	0.0667748	response to stimulus	0	1	DDB_G0267686
DDB_G0267748	GO:0050896	98.7742	1.19604	0.0667748	response to stimulus	0	1	cdc45
DDB_G0267830	GO:0050896	98.7742	1.19604	0.0667748	response to stimulus	0	1	gemA
DDB_G0267854	GO:0050896	98.7742	1.19604	0.0667748	response to stimulus	0	1	gxcD
DDB_G0267924	GO:0050896	98.7742	1.19604	0.0667748	response to stimulus	1	1	DDB_G0267924
DDB_G0267952	GO:0050896	98.7742	1.19604	0.0667748	response to stimulus	0	1	DDB_G0267952
DDB_G0267962	GO:0050896	98.7742	1.19604	0.0667748	response to stimulus	0	1	tsuA
DDB_G0267978	GO:0050896	98.7742	1.19604	0.0667748	response to stimulus	0	1	krsB
DDB_G0268012	GO:0050896	98.7742	1.19604	0.0667748	response to stimulus	0	1	DDB_G0268012
DDB_G0268014	GO:0050896	98.7742	1.19604	0.0667748	response to stimulus	0	1	gtf2h1
DDB_G0268034	GO:0050896	98.7742	1.19604	0.0667748	response to stimulus	0	1	DDB_G0268034
DDB_G0268144	GO:0050896	98.7742	1.19604	0.0667748	response to stimulus	0	1	vwkA
DDB_G0268168	GO:0050896	98.7742	1.19604	0.0667748	response to stimulus	1	1	png
DDB_G0268216	GO:0050896	98.7742	1.19604	0.0667748	response to stimulus	0	1	fncD2
DDB_G0268266	GO:0050896	98.7742	1.19604	0.0667748	response to stimulus	0	1	DDB_G0268266
DDB_G0268306	GO:0050896	98.7742	1.19604	0.0667748	response to stimulus	0	1	rpb9
DDB_G0268354	GO:0050896	98.7742	1.19604	0.0667748	response to stimulus	0	1	gxcGG
DDB_G0268402	GO:0050896	98.7742	1.19604	0.0667748	response to stimulus	0	1	rab24
DDB_G0268410	GO:0050896	98.7742	1.19604	0.0667748	response to stimulus	0	1	drnB
DDB_G0268446	GO:0050896	98.7742	1.19604	0.0667748	response to stimulus	1	1	cbhA
DDB_G0268512	GO:0050896	98.7742	1.19604	0.0667748	response to stimulus	0	1	wrn
DDB_G0268516	GO:0050896	98.7742	1.19604	0.0667748	response to stimulus	0	1	tbcD
DDB_G0268578	GO:0050896	98.7742	1.19604	0.0667748	response to stimulus	0	1	gefV
DDB_G0268614	GO:0050896	98.7742	1.19604	0.0667748	response to stimulus	1	1	msh6
DDB_G0268634	GO:0050896	98.7742	1.19604	0.0667748	response to stimulus	0	1	pde3
DDB_G0268636	GO:0050896	98.7742	1.19604	0.0667748	response to stimulus	0	1	roco11
DDB_G0268638	GO:0050896	98.7742	1.19604	0.0667748	response to stimulus	0	1	dstB
DDB_G0268794	GO:0050896	98.7742	1.19604	0.0667748	response to stimulus	0	1	bub2
DDB_G0268802	GO:0050896	98.7742	1.19604	0.0667748	response to stimulus	0	1	gpaJ
DDB_G0268888	GO:0050896	98.7742	1.19604	0.0667748	response to stimulus	1	1	zizD
DDB_G0268910	GO:0050896	98.7742	1.19604	0.0667748	response to stimulus	0	1	rabT1
DDB_G0268920	GO:0050896	98.7742	1.19604	0.0667748	response to stimulus	0	1	mef2A
DDB_G0269100	GO:0050896	98.7742	1.19604	0.0667748	response to stimulus	1	1	abpC
DDB_G0269108	GO:0050896	98.7742	1.19604	0.0667748	response to stimulus	0	1	catB
DDB_G0269118	GO:0050896	98.7742	1.19604	0.0667748	response to stimulus	0	1	cxeA
DDB_G0269124	GO:0050896	98.7742	1.19604	0.0667748	response to stimulus	1	1	dcsA
DDB_G0269130	GO:0050896	98.7742	1.19604	0.0667748	response to stimulus	0	1	phgA
DDB_G0269134	GO:0050896	98.7742	1.19604	0.0667748	response to stimulus	0	1	efaAI
DDB_G0269138	GO:0050896	98.7742	1.19604	0.0667748	response to stimulus	0	1	fttB
DDB_G0269140	GO:0050896	98.7742	1.19604	0.0667748	response to stimulus	0	1	gapA
DDB_G0269152	GO:0050896	98.7742	1.19604	0.0667748	response to stimulus	0	1	mekA
DDB_G0269154	GO:0050896	98.7742	1.19604	0.0667748	response to stimulus	0	1	modA
DDB_G0269156	GO:0050896	98.7742	1.19604	0.0667748	response to stimulus	0	1	mvpA
DDB_G0269158	GO:0050896	98.7742	1.19604	0.0667748	response to stimulus	1	1	npcA
DDB_G0269160	GO:0050896	98.7742	1.19604	0.0667748	response to stimulus	0	1	nxnA
DDB_G0269166	GO:0050896	98.7742	1.19604	0.0667748	response to stimulus	0	1	pakA
DDB_G0269174	GO:0050896	98.7742	1.19604	0.0667748	response to stimulus	0	1	rab1C
DDB_G0269184	GO:0050896	98.7742	1.19604	0.0667748	response to stimulus	0	1	rzpA
DDB_G0269202	GO:0050896	98.7742	1.19604	0.0667748	response to stimulus	1	1	gdcA
DDB_G0269204	GO:0050896	98.7742	1.19604	0.0667748	response to stimulus	0	1	dhkE
DDB_G0269206	GO:0050896	98.7742	1.19604	0.0667748	response to stimulus	0	1	abcG21
DDB_G0269222	GO:0050896	98.7742	1.19604	0.0667748	response to stimulus	0	1	gefB
DDB_G0269234	GO:0050896	98.7742	1.19604	0.0667748	response to stimulus	0	1	act8
DDB_G0269240	GO:0050896	98.7742	1.19604	0.0667748	response to stimulus	0	1	racH
DDB_G0269244	GO:0050896	98.7742	1.19604	0.0667748	response to stimulus	1	1	atg6A
DDB_G0269248	GO:0050896	98.7742	1.19604	0.0667748	response to stimulus	0	1	cf45-1
DDB_G0269250	GO:0050896	98.7742	1.19604	0.0667748	response to stimulus	1	1	pats1
DDB_G0269252	GO:0050896	98.7742	1.19604	0.0667748	response to stimulus	1	1	gefE
DDB_G0269254	GO:0050896	98.7742	1.19604	0.0667748	response to stimulus	0	1	sigJ
DDB_G0269262	GO:0050896	98.7742	1.19604	0.0667748	response to stimulus	0	1	rabT2
DDB_G0269364	GO:0050896	98.7742	1.19604	0.0667748	response to stimulus	0	1	stlA
DDB_G0269378	GO:0050896	98.7742	1.19604	0.0667748	response to stimulus	0	1	rad1
DDB_G0269386	GO:0050896	98.7742	1.19604	0.0667748	response to stimulus	1	1	grlK
DDB_G0269388	GO:0050896	98.7742	1.19604	0.0667748	response to stimulus	1	1	corB
DDB_G0269416	GO:0050896	98.7742	1.19604	0.0667748	response to stimulus	0	1	rab32B
DDB_G0269418	GO:0050896	98.7742	1.19604	0.0667748	response to stimulus	0	1	DDB_G0269418
DDB_G0269424	GO:0050896	98.7742	1.19604	0.0667748	response to stimulus	0	1	gxcB
DDB_G0269496	GO:0050896	98.7742	1.19604	0.0667748	response to stimulus	1	1	gacZ
DDB_G0269610	GO:0050896	98.7742	1.19604	0.0667748	response to stimulus	1	1	gxcT
DDB_G0269624	GO:0050896	98.7742	1.19604	0.0667748	response to stimulus	1	1	mgp3
DDB_G0269626	GO:0050896	98.7742	1.19604	0.0667748	response to stimulus	0	1	forE
DDB_G0269670	GO:0050896	98.7742	1.19604	0.0667748	response to stimulus	0	1	NA
DDB_G0269696	GO:0050896	98.7742	1.19604	0.0667748	response to stimulus	0	1	pakD
DDB_G0269720	GO:0050896	98.7742	1.19604	0.0667748	response to stimulus	0	1	abcB7
DDB_G0269914	GO:0050896	98.7742	1.19604	0.0667748	response to stimulus	0	1	tpp1
DDB_G0269966	GO:0050896	98.7742	1.19604	0.0667748	response to stimulus	0	1	ddx1
DDB_G0270024	GO:0050896	98.7742	1.19604	0.0667748	response to stimulus	0	1	mgp2
DDB_G0270056	GO:0050896	98.7742	1.19604	0.0667748	response to stimulus	0	1	DDB_G0270056
DDB_G0270098	GO:0050896	98.7742	1.19604	0.0667748	response to stimulus	0	1	sqstm1
DDB_G0270102	GO:0050896	98.7742	1.19604	0.0667748	response to stimulus	1	1	mkcF
DDB_G0270138	GO:0050896	98.7742	1.19604	0.0667748	response to stimulus	0	1	rasU
DDB_G0270340	GO:0050896	98.7742	1.19604	0.0667748	response to stimulus	0	1	rapC
DDB_G0270382	GO:0050896	98.7742	1.19604	0.0667748	response to stimulus	0	1	DDB_G0270382
DDB_G0270398	GO:0050896	98.7742	1.19604	0.0667748	response to stimulus	0	1	raptor
DDB_G0270404	GO:0050896	98.7742	1.19604	0.0667748	response to stimulus	0	1	docB
DDB_G0270422	GO:0050896	98.7742	1.19604	0.0667748	response to stimulus	0	1	slc4
DDB_G0270428	GO:0050896	98.7742	1.19604	0.0667748	response to stimulus	0	1	DDB_G0270428
DDB_G0270434	GO:0050896	98.7742	1.19604	0.0667748	response to stimulus	0	1	med23
DDB_G0270658	GO:0050896	98.7742	1.19604	0.0667748	response to stimulus	0	1	acbA
DDB_G0270698	GO:0050896	98.7742	1.19604	0.0667748	response to stimulus	0	1	cniA
DDB_G0270730	GO:0050896	98.7742	1.19604	0.0667748	response to stimulus	0	1	fslB
DDB_G0270756	GO:0050896	98.7742	1.19604	0.0667748	response to stimulus	0	1	gtaG
DDB_G0270764	GO:0050896	98.7742	1.19604	0.0667748	response to stimulus	0	1	myh
DDB_G0270858	GO:0050896	98.7742	1.19604	0.0667748	response to stimulus	0	1	DDB_G0270858
DDB_G0270932	GO:0050896	98.7742	1.19604	0.0667748	response to stimulus	0	1	phr
DDB_G0270994	GO:0050896	98.7742	1.19604	0.0667748	response to stimulus	0	1	psaA
DDB_G0271022	GO:0050896	98.7742	1.19604	0.0667748	response to stimulus	0	1	adcC
DDB_G0271050	GO:0050896	98.7742	1.19604	0.0667748	response to stimulus	0	1	magA
DDB_G0271096	GO:0050896	98.7742	1.19604	0.0667748	response to stimulus	0	1	atg7
DDB_G0271140	GO:0050896	98.7742	1.19604	0.0667748	response to stimulus	0	1	abcA7
DDB_G0271142	GO:0050896	98.7742	1.19604	0.0667748	response to stimulus	0	1	proC
DDB_G0271346	GO:0050896	98.7742	1.19604	0.0667748	response to stimulus	1	1	yod1
DDB_G0271398	GO:0050896	98.7742	1.19604	0.0667748	response to stimulus	0	1	mon2
DDB_G0271500	GO:0050896	98.7742	1.19604	0.0667748	response to stimulus	0	1	keaA
DDB_G0271502	GO:0050896	98.7742	1.19604	0.0667748	response to stimulus	1	1	lvsD
DDB_G0271504	GO:0050896	98.7742	1.19604	0.0667748	response to stimulus	0	1	lvsB
DDB_G0271586	GO:0050896	98.7742	1.19604	0.0667748	response to stimulus	0	1	tgrK1
DDB_G0271598	GO:0050896	98.7742	1.19604	0.0667748	response to stimulus	0	1	tgrS1
DDB_G0271608	GO:0050896	98.7742	1.19604	0.0667748	response to stimulus	0	1	rev3
DDB_G0271626	GO:0050896	98.7742	1.19604	0.0667748	response to stimulus	0	1	dotA
DDB_G0271646	GO:0050896	98.7742	1.19604	0.0667748	response to stimulus	0	1	tgrK2
DDB_G0271654	GO:0050896	98.7742	1.19604	0.0667748	response to stimulus	0	1	tgrK3
DDB_G0271676	GO:0050896	98.7742	1.19604	0.0667748	response to stimulus	0	1	nlp
DDB_G0271684	GO:0050896	98.7742	1.19604	0.0667748	response to stimulus	0	1	grlA
DDB_G0271688	GO:0050896	98.7742	1.19604	0.0667748	response to stimulus	0	1	grlO
DDB_G0271700	GO:0050896	98.7742	1.19604	0.0667748	response to stimulus	1	1	DDB_G0271700
DDB_G0271734	GO:0050896	98.7742	1.19604	0.0667748	response to stimulus	0	1	rapgap1
DDB_G0271736	GO:0050896	98.7742	1.19604	0.0667748	response to stimulus	0	1	rabC
DDB_G0271750	GO:0050896	98.7742	1.19604	0.0667748	response to stimulus	1	1	nfaA
DDB_G0271778	GO:0050896	98.7742	1.19604	0.0667748	response to stimulus	0	1	cyp516B1
DDB_G0271792	GO:0050896	98.7742	1.19604	0.0667748	response to stimulus	1	1	arrC
DDB_G0271806	GO:0050896	98.7742	1.19604	0.0667748	response to stimulus	0	1	rapgap3
DDB_G0271812	GO:0050896	98.7742	1.19604	0.0667748	response to stimulus	0	1	DDB_G0271812
DDB_G0271844	GO:0050896	98.7742	1.19604	0.0667748	response to stimulus	0	1	DDB_G0271844
DDB_G0271852	GO:0050896	98.7742	1.19604	0.0667748	response to stimulus	0	1	rtaA
DDB_G0271868	GO:0050896	98.7742	1.19604	0.0667748	response to stimulus	0	1	gefS
DDB_G0271942	GO:0050896	98.7742	1.19604	0.0667748	response to stimulus	0	1	arl5
DDB_G0271958	GO:0050896	98.7742	1.19604	0.0667748	response to stimulus	0	1	DDB_G0271958
DDB_G0271980	GO:0050896	98.7742	1.19604	0.0667748	response to stimulus	1	1	rabR
DDB_G0272002	GO:0050896	98.7742	1.19604	0.0667748	response to stimulus	0	1	egeA
DDB_G0272004	GO:0050896	98.7742	1.19604	0.0667748	response to stimulus	0	1	p2xA
DDB_G0272032	GO:0050896	98.7742	1.19604	0.0667748	response to stimulus	0	1	gefG
DDB_G0272038	GO:0050896	98.7742	1.19604	0.0667748	response to stimulus	0	1	rgfA
DDB_G0272080	GO:0050896	98.7742	1.19604	0.0667748	response to stimulus	0	1	gacHH
DDB_G0272104	GO:0050896	98.7742	1.19604	0.0667748	response to stimulus	0	1	acpB
DDB_G0272106	GO:0050896	98.7742	1.19604	0.0667748	response to stimulus	0	1	arpB
DDB_G0272116	GO:0050896	98.7742	1.19604	0.0667748	response to stimulus	0	1	ppp4c
DDB_G0272150	GO:0050896	98.7742	1.19604	0.0667748	response to stimulus	0	1	grlJ
DDB_G0272158	GO:0050896	98.7742	1.19604	0.0667748	response to stimulus	0	1	wrnip1
DDB_G0272208	GO:0050896	98.7742	1.19604	0.0667748	response to stimulus	0	1	idhC
DDB_G0272240	GO:0050896	98.7742	1.19604	0.0667748	response to stimulus	0	1	fscD
DDB_G0272242	GO:0050896	98.7742	1.19604	0.0667748	response to stimulus	1	1	cupI
DDB_G0272248	GO:0050896	98.7742	1.19604	0.0667748	response to stimulus	0	1	act16
DDB_G0272344	GO:0050896	98.7742	1.19604	0.0667748	response to stimulus	0	1	htt
DDB_G0272350	GO:0050896	98.7742	1.19604	0.0667748	response to stimulus	1	1	sgkC
DDB_G0272368	GO:0050896	98.7742	1.19604	0.0667748	response to stimulus	0	1	ndm
DDB_G0272372	GO:0050896	98.7742	1.19604	0.0667748	response to stimulus	0	1	gxcM
DDB_G0272484	GO:0050896	98.7742	1.19604	0.0667748	response to stimulus	0	1	DDB_G0272484
DDB_G0272486	GO:0050896	98.7742	1.19604	0.0667748	response to stimulus	0	1	sec7
DDB_G0272522	GO:0050896	98.7742	1.19604	0.0667748	response to stimulus	0	1	sgkA
DDB_G0272684	GO:0050896	98.7742	1.19604	0.0667748	response to stimulus	1	1	qdpr
DDB_G0272694	GO:0050896	98.7742	1.19604	0.0667748	response to stimulus	0	1	gacH
DDB_G0272754	GO:0050896	98.7742	1.19604	0.0667748	response to stimulus	0	1	gsr
DDB_G0272783	GO:0050896	98.7742	1.19604	0.0667748	response to stimulus	1	1	rliA
DDB_G0272811	GO:0050896	98.7742	1.19604	0.0667748	response to stimulus	0	1	wasB
DDB_G0272837	GO:0050896	98.7742	1.19604	0.0667748	response to stimulus	0	1	ifkA
DDB_G0272839	GO:0050896	98.7742	1.19604	0.0667748	response to stimulus	0	1	DDB_G0272839
DDB_G0272861	GO:0050896	98.7742	1.19604	0.0667748	response to stimulus	0	1	cosA
DDB_G0272925	GO:0050896	98.7742	1.19604	0.0667748	response to stimulus	0	1	gacU
DDB_G0272949	GO:0050896	98.7742	1.19604	0.0667748	response to stimulus	0	1	DDB_G0272949
DDB_G0272999	GO:0050896	98.7742	1.19604	0.0667748	response to stimulus	0	1	pkd2
DDB_G0273013	GO:0050896	98.7742	1.19604	0.0667748	response to stimulus	0	1	uglB
DDB_G0274101	GO:0050896	98.7742	1.19604	0.0667748	response to stimulus	1	1	dokA
DDB_G0274103	GO:0050896	98.7742	1.19604	0.0667748	response to stimulus	1	1	ggtA
DDB_G0274107	GO:0050896	98.7742	1.19604	0.0667748	response to stimulus	0	1	sfbA
DDB_G0274119	GO:0050896	98.7742	1.19604	0.0667748	response to stimulus	0	1	abcA5
DDB_G0274121	GO:0050896	98.7742	1.19604	0.0667748	response to stimulus	0	1	abcA4
DDB_G0274135	GO:0050896	98.7742	1.19604	0.0667748	response to stimulus	0	1	act6
DDB_G0274139	GO:0050896	98.7742	1.19604	0.0667748	response to stimulus	0	1	cycC
DDB_G0274177	GO:0050896	98.7742	1.19604	0.0667748	response to stimulus	1	1	DDB_G0274177
DDB_G0274181	GO:0050896	98.7742	1.19604	0.0667748	response to stimulus	0	1	DDB_G0274181
DDB_G0274191	GO:0050896	98.7742	1.19604	0.0667748	response to stimulus	0	1	dhkC
DDB_G0274211	GO:0050896	98.7742	1.19604	0.0667748	response to stimulus	0	1	DDB_G0274211
DDB_G0274243	GO:0050896	98.7742	1.19604	0.0667748	response to stimulus	0	1	gacF
DDB_G0274383	GO:0050896	98.7742	1.19604	0.0667748	response to stimulus	0	1	pdeD
DDB_G0274387	GO:0050896	98.7742	1.19604	0.0667748	response to stimulus	0	1	dpoA
DDB_G0274395	GO:0050896	98.7742	1.19604	0.0667748	response to stimulus	0	1	adcB
DDB_G0274409	GO:0050896	98.7742	1.19604	0.0667748	response to stimulus	0	1	pakF
DDB_G0274445	GO:0050896	98.7742	1.19604	0.0667748	response to stimulus	0	1	arrB
DDB_G0274493	GO:0050896	98.7742	1.19604	0.0667748	response to stimulus	0	1	lig1
DDB_G0274519	GO:0050896	98.7742	1.19604	0.0667748	response to stimulus	0	1	napA
DDB_G0274569	GO:0050896	98.7742	1.19604	0.0667748	response to stimulus	0	1	acgA
DDB_G0274577	GO:0050896	98.7742	1.19604	0.0667748	response to stimulus	1	1	DG1124
DDB_G0274593	GO:0050896	98.7742	1.19604	0.0667748	response to stimulus	0	1	dst1
DDB_G0274595	GO:0050896	98.7742	1.19604	0.0667748	response to stimulus	0	1	catA
DDB_G0274597	GO:0050896	98.7742	1.19604	0.0667748	response to stimulus	0	1	ctnA
DDB_G0274605	GO:0050896	98.7742	1.19604	0.0667748	response to stimulus	0	1	gefR
DDB_G0274607	GO:0050896	98.7742	1.19604	0.0667748	response to stimulus	0	1	gefM
DDB_G0274627	GO:0050896	98.7742	1.19604	0.0667748	response to stimulus	0	1	eif3D
DDB_G0274695	GO:0050896	98.7742	1.19604	0.0667748	response to stimulus	0	1	slp
DDB_G0274741	GO:0050896	98.7742	1.19604	0.0667748	response to stimulus	0	1	gnt15
DDB_G0274757	GO:0050896	98.7742	1.19604	0.0667748	response to stimulus	0	1	DDB_G0274757
DDB_G0274773	GO:0050896	98.7742	1.19604	0.0667748	response to stimulus	0	1	fslH
DDB_G0274805	GO:0050896	98.7742	1.19604	0.0667748	response to stimulus	0	1	ibrA
DDB_G0274841	GO:0050896	98.7742	1.19604	0.0667748	response to stimulus	0	1	fncM
DDB_G0274863	GO:0050896	98.7742	1.19604	0.0667748	response to stimulus	0	1	DDB_G0274863
DDB_G0274889	GO:0050896	98.7742	1.19604	0.0667748	response to stimulus	0	1	gxcX
DDB_G0274897	GO:0050896	98.7742	1.19604	0.0667748	response to stimulus	0	1	DDB_G0274897
DDB_G0274901	GO:0050896	98.7742	1.19604	0.0667748	response to stimulus	0	1	DDB_G0274901
DDB_G0274943	GO:0050896	98.7742	1.19604	0.0667748	response to stimulus	0	1	ranB
DDB_G0275009	GO:0050896	98.7742	1.19604	0.0667748	response to stimulus	0	1	gcA
DDB_G0275011	GO:0050896	98.7742	1.19604	0.0667748	response to stimulus	0	1	pikC
DDB_G0275025	GO:0050896	98.7742	1.19604	0.0667748	response to stimulus	1	1	DDB_G0275025
DDB_G0275035	GO:0050896	98.7742	1.19604	0.0667748	response to stimulus	0	1	zizA
DDB_G0275045	GO:0050896	98.7742	1.19604	0.0667748	response to stimulus	0	1	gpbB
DDB_G0275065	GO:0050896	98.7742	1.19604	0.0667748	response to stimulus	0	1	dmpA
DDB_G0275077	GO:0050896	98.7742	1.19604	0.0667748	response to stimulus	0	1	pks17
DDB_G0275085	GO:0050896	98.7742	1.19604	0.0667748	response to stimulus	0	1	gacFF
DDB_G0275095	GO:0050896	98.7742	1.19604	0.0667748	response to stimulus	0	1	mgmt
DDB_G0275119	GO:0050896	98.7742	1.19604	0.0667748	response to stimulus	0	1	alyB
DDB_G0275121	GO:0050896	98.7742	1.19604	0.0667748	response to stimulus	0	1	alyC
DDB_G0275123	GO:0050896	98.7742	1.19604	0.0667748	response to stimulus	0	1	alyA
DDB_G0275167	GO:0050896	98.7742	1.19604	0.0667748	response to stimulus	0	1	dstD
DDB_G0275185	GO:0050896	98.7742	1.19604	0.0667748	response to stimulus	0	1	gacI
DDB_G0275191	GO:0050896	98.7742	1.19604	0.0667748	response to stimulus	0	1	p2xC
DDB_G0275197	GO:0050896	98.7742	1.19604	0.0667748	response to stimulus	0	1	cyp518B1
DDB_G0275225	GO:0050896	98.7742	1.19604	0.0667748	response to stimulus	0	1	DDB_G0275225
DDB_G0275239	GO:0050896	98.7742	1.19604	0.0667748	response to stimulus	0	1	zizC
DDB_G0275241	GO:0050896	98.7742	1.19604	0.0667748	response to stimulus	0	1	nek3
DDB_G0275293	GO:0050896	98.7742	1.19604	0.0667748	response to stimulus	0	1	p2xB
DDB_G0275311	GO:0050896	98.7742	1.19604	0.0667748	response to stimulus	0	1	DDB_G0275311
DDB_G0275327	GO:0050896	98.7742	1.19604	0.0667748	response to stimulus	0	1	rabX
DDB_G0275391	GO:0050896	98.7742	1.19604	0.0667748	response to stimulus	0	1	tacc
DDB_G0275437	GO:0050896	98.7742	1.19604	0.0667748	response to stimulus	0	1	7E
DDB_G0275447	GO:0050896	98.7742	1.19604	0.0667748	response to stimulus	1	1	myoD
DDB_G0275451	GO:0050896	98.7742	1.19604	0.0667748	response to stimulus	0	1	alxA
DDB_G0275469	GO:0050896	98.7742	1.19604	0.0667748	response to stimulus	0	1	DDB_G0275469
DDB_G0275501	GO:0050896	98.7742	1.19604	0.0667748	response to stimulus	0	1	omt6
DDB_G0275517	GO:0050896	98.7742	1.19604	0.0667748	response to stimulus	0	1	gtf2h3
DDB_G0275635	GO:0050896	98.7742	1.19604	0.0667748	response to stimulus	0	1	pik6
DDB_G0275653	GO:0050896	98.7742	1.19604	0.0667748	response to stimulus	0	1	xrcc1
DDB_G0275675	GO:0050896	98.7742	1.19604	0.0667748	response to stimulus	0	1	rab32C
DDB_G0275679	GO:0050896	98.7742	1.19604	0.0667748	response to stimulus	0	1	gxcJJ
DDB_G0275687	GO:0050896	98.7742	1.19604	0.0667748	response to stimulus	0	1	abcG18
DDB_G0275689	GO:0050896	98.7742	1.19604	0.0667748	response to stimulus	0	1	abcG2
DDB_G0275695	GO:0050896	98.7742	1.19604	0.0667748	response to stimulus	0	1	ampA
DDB_G0275697	GO:0050896	98.7742	1.19604	0.0667748	response to stimulus	0	1	abcH3
DDB_G0275703	GO:0050896	98.7742	1.19604	0.0667748	response to stimulus	0	1	gefN
DDB_G0275711	GO:0050896	98.7742	1.19604	0.0667748	response to stimulus	0	1	nhe1
DDB_G0275731	GO:0050896	98.7742	1.19604	0.0667748	response to stimulus	0	1	iqgD
DDB_G0275747	GO:0050896	98.7742	1.19604	0.0667748	response to stimulus	0	1	DDB_G0275747
DDB_G0275787	GO:0050896	98.7742	1.19604	0.0667748	response to stimulus	0	1	rad6
DDB_G0275809	GO:0050896	98.7742	1.19604	0.0667748	response to stimulus	0	1	msh2
DDB_G0275815	GO:0050896	98.7742	1.19604	0.0667748	response to stimulus	0	1	nrampB
DDB_G0275845	GO:0050896	98.7742	1.19604	0.0667748	response to stimulus	0	1	smg1
DDB_G0275931	GO:0050896	98.7742	1.19604	0.0667748	response to stimulus	0	1	ncsA
DDB_G0275955	GO:0050896	98.7742	1.19604	0.0667748	response to stimulus	0	1	rabH
DDB_G0275999	GO:0050896	98.7742	1.19604	0.0667748	response to stimulus	0	1	msh1
DDB_G0276019	GO:0050896	98.7742	1.19604	0.0667748	response to stimulus	0	1	gefY
DDB_G0276025	GO:0050896	98.7742	1.19604	0.0667748	response to stimulus	0	1	zakA
DDB_G0276073	GO:0050896	98.7742	1.19604	0.0667748	response to stimulus	0	1	recA
DDB_G0276077	GO:0050896	98.7742	1.19604	0.0667748	response to stimulus	0	1	mlcR
DDB_G0276101	GO:0050896	98.7742	1.19604	0.0667748	response to stimulus	1	1	smc3
DDB_G0276141	GO:0050896	98.7742	1.19604	0.0667748	response to stimulus	0	1	pdi1
DDB_G0276143	GO:0050896	98.7742	1.19604	0.0667748	response to stimulus	0	1	dhkF
DDB_G0276155	GO:0050896	98.7742	1.19604	0.0667748	response to stimulus	1	1	spnA
DDB_G0276227	GO:0050896	98.7742	1.19604	0.0667748	response to stimulus	0	1	DDB_G0276227
DDB_G0276251	GO:0050896	98.7742	1.19604	0.0667748	response to stimulus	1	1	DDB_G0276251
DDB_G0276267	GO:0050896	98.7742	1.19604	0.0667748	response to stimulus	0	1	gpaB
DDB_G0276269	GO:0050896	98.7742	1.19604	0.0667748	response to stimulus	0	1	sgcA
DDB_G0276295	GO:0050896	98.7742	1.19604	0.0667748	response to stimulus	0	1	rabW
DDB_G0276333	GO:0050896	98.7742	1.19604	0.0667748	response to stimulus	0	1	tipB
DDB_G0276343	GO:0050896	98.7742	1.19604	0.0667748	response to stimulus	0	1	gpaK
DDB_G0276363	GO:0050896	98.7742	1.19604	0.0667748	response to stimulus	0	1	myoG
DDB_G0276371	GO:0050896	98.7742	1.19604	0.0667748	response to stimulus	0	1	gefL
DDB_G0276399	GO:0050896	98.7742	1.19604	0.0667748	response to stimulus	0	1	rab8B
DDB_G0276439	GO:0050896	98.7742	1.19604	0.0667748	response to stimulus	0	1	DDB_G0276439
DDB_G0276455	GO:0050896	98.7742	1.19604	0.0667748	response to stimulus	0	1	gpaG
DDB_G0276463	GO:0050896	98.7742	1.19604	0.0667748	response to stimulus	0	1	DG1112
DDB_G0276465	GO:0050896	98.7742	1.19604	0.0667748	response to stimulus	0	1	sepA
DDB_G0276481	GO:0050896	98.7742	1.19604	0.0667748	response to stimulus	0	1	ercc8
DDB_G0276519	GO:0050896	98.7742	1.19604	0.0667748	response to stimulus	0	1	mus81
DDB_G0276549	GO:0050896	98.7742	1.19604	0.0667748	response to stimulus	0	1	DDB_G0276549
DDB_G0276577	GO:0050896	98.7742	1.19604	0.0667748	response to stimulus	0	1	fray2
DDB_G0276579	GO:0050896	98.7742	1.19604	0.0667748	response to stimulus	0	1	msrA
DDB_G0276617	GO:0050896	98.7742	1.19604	0.0667748	response to stimulus	0	1	myoC
DDB_G0276657	GO:0050896	98.7742	1.19604	0.0667748	response to stimulus	1	1	npcB
DDB_G0276821	GO:0050896	98.7742	1.19604	0.0667748	response to stimulus	0	1	DDB_G0276821
DDB_G0276833	GO:0050896	98.7742	1.19604	0.0667748	response to stimulus	0	1	gacS
DDB_G0276883	GO:0050896	98.7742	1.19604	0.0667748	response to stimulus	0	1	canA
DDB_G0276887	GO:0050896	98.7742	1.19604	0.0667748	response to stimulus	0	1	fbxA
DDB_G0276963	GO:0050896	98.7742	1.19604	0.0667748	response to stimulus	0	1	gefH
DDB_G0276973	GO:0050896	98.7742	1.19604	0.0667748	response to stimulus	0	1	nramp1
DDB_G0277001	GO:0050896	98.7742	1.19604	0.0667748	response to stimulus	0	1	cpiC
DDB_G0277017	GO:0050896	98.7742	1.19604	0.0667748	response to stimulus	0	1	gxcN
DDB_G0277041	GO:0050896	98.7742	1.19604	0.0667748	response to stimulus	0	1	rheb
DDB_G0277059	GO:0050896	98.7742	1.19604	0.0667748	response to stimulus	0	1	DDB_G0277059
DDB_G0277071	GO:0050896	98.7742	1.19604	0.0667748	response to stimulus	0	1	dupA
DDB_G0277075	GO:0050896	98.7742	1.19604	0.0667748	response to stimulus	0	1	detA
DDB_G0277101	GO:0050896	98.7742	1.19604	0.0667748	response to stimulus	0	1	rab11C
DDB_G0277115	GO:0050896	98.7742	1.19604	0.0667748	response to stimulus	1	1	dcx
DDB_G0277131	GO:0050896	98.7742	1.19604	0.0667748	response to stimulus	0	1	gxcBB
DDB_G0277141	GO:0050896	98.7742	1.19604	0.0667748	response to stimulus	0	1	cotC
DDB_G0277143	GO:0050896	98.7742	1.19604	0.0667748	response to stimulus	0	1	gpbA
DDB_G0277165	GO:0050896	98.7742	1.19604	0.0667748	response to stimulus	0	1	DDB_G0277165
DDB_G0277213	GO:0050896	98.7742	1.19604	0.0667748	response to stimulus	0	1	DDB_G0277213
DDB_G0277221	GO:0050896	98.7742	1.19604	0.0667748	response to stimulus	0	1	chcA
DDB_G0277223	GO:0050896	98.7742	1.19604	0.0667748	response to stimulus	0	1	dgkA
DDB_G0277237	GO:0050896	98.7742	1.19604	0.0667748	response to stimulus	0	1	fspA
DDB_G0277247	GO:0050896	98.7742	1.19604	0.0667748	response to stimulus	0	1	apnB
DDB_G0277273	GO:0050896	98.7742	1.19604	0.0667748	response to stimulus	0	1	phg1B
DDB_G0277275	GO:0050896	98.7742	1.19604	0.0667748	response to stimulus	0	1	poxA
DDB_G0277307	GO:0050896	98.7742	1.19604	0.0667748	response to stimulus	0	1	DDB_G0277307
DDB_G0277319	GO:0050896	98.7742	1.19604	0.0667748	response to stimulus	1	1	atg3
DDB_G0277329	GO:0050896	98.7742	1.19604	0.0667748	response to stimulus	0	1	DDB_G0277329
DDB_G0277349	GO:0050896	98.7742	1.19604	0.0667748	response to stimulus	0	1	DDB_G0277349
DDB_G0277399	GO:0050896	98.7742	1.19604	0.0667748	response to stimulus	0	1	piaA
DDB_G0277403	GO:0050896	98.7742	1.19604	0.0667748	response to stimulus	0	1	clc
DDB_G0277419	GO:0050896	98.7742	1.19604	0.0667748	response to stimulus	1	1	DDB_G0277419
DDB_G0277441	GO:0050896	98.7742	1.19604	0.0667748	response to stimulus	0	1	rabJ
DDB_G0277449	GO:0050896	98.7742	1.19604	0.0667748	response to stimulus	1	1	DDB_G0277449
DDB_G0277501	GO:0050896	98.7742	1.19604	0.0667748	response to stimulus	0	1	capB
DDB_G0277503	GO:0050896	98.7742	1.19604	0.0667748	response to stimulus	0	1	amtA
DDB_G0277537	GO:0050896	98.7742	1.19604	0.0667748	response to stimulus	0	1	DDB_G0277537
DDB_G0277545	GO:0050896	98.7742	1.19604	0.0667748	response to stimulus	0	1	cyp518A1
DDB_G0277589	GO:0050896	98.7742	1.19604	0.0667748	response to stimulus	0	1	gtaC
DDB_G0277667	GO:0050896	98.7742	1.19604	0.0667748	response to stimulus	0	1	DDB_G0277667
DDB_G0277675	GO:0050896	98.7742	1.19604	0.0667748	response to stimulus	0	1	DDB_G0277675
DDB_G0277755	GO:0050896	98.7742	1.19604	0.0667748	response to stimulus	0	1	dclre1
DDB_G0277787	GO:0050896	98.7742	1.19604	0.0667748	response to stimulus	0	1	DDB_G0277787
DDB_G0277829	GO:0050896	98.7742	1.19604	0.0667748	response to stimulus	0	1	carC
DDB_G0277831	GO:0050896	98.7742	1.19604	0.0667748	response to stimulus	0	1	carD
DDB_G0277843	GO:0050896	98.7742	1.19604	0.0667748	response to stimulus	0	1	scaA
DDB_G0277845	GO:0050896	98.7742	1.19604	0.0667748	response to stimulus	1	1	dhkB
DDB_G0277851	GO:0050896	98.7742	1.19604	0.0667748	response to stimulus	0	1	dymB
DDB_G0277853	GO:0050896	98.7742	1.19604	0.0667748	response to stimulus	1	1	ecmA
DDB_G0277859	GO:0050896	98.7742	1.19604	0.0667748	response to stimulus	0	1	mlcE
DDB_G0277865	GO:0050896	98.7742	1.19604	0.0667748	response to stimulus	1	1	ptpB
DDB_G0277867	GO:0050896	98.7742	1.19604	0.0667748	response to stimulus	0	1	rab1B
DDB_G0277871	GO:0050896	98.7742	1.19604	0.0667748	response to stimulus	0	1	rsc12
DDB_G0277877	GO:0050896	98.7742	1.19604	0.0667748	response to stimulus	0	1	uglA
DDB_G0277881	GO:0050896	98.7742	1.19604	0.0667748	response to stimulus	0	1	limC
DDB_G0277883	GO:0050896	98.7742	1.19604	0.0667748	response to stimulus	0	1	dhkJ
DDB_G0277887	GO:0050896	98.7742	1.19604	0.0667748	response to stimulus	0	1	dhkK
DDB_G0277897	GO:0050896	98.7742	1.19604	0.0667748	response to stimulus	0	1	racI
DDB_G0277901	GO:0050896	98.7742	1.19604	0.0667748	response to stimulus	0	1	apm3
DDB_G0277905	GO:0050896	98.7742	1.19604	0.0667748	response to stimulus	0	1	snfA
DDB_G0277913	GO:0050896	98.7742	1.19604	0.0667748	response to stimulus	0	1	gefJ
DDB_G0277915	GO:0050896	98.7742	1.19604	0.0667748	response to stimulus	0	1	gefI
DDB_G0277925	GO:0050896	98.7742	1.19604	0.0667748	response to stimulus	0	1	pif1
DDB_G0277959	GO:0050896	98.7742	1.19604	0.0667748	response to stimulus	0	1	cupJ
DDB_G0277977	GO:0050896	98.7742	1.19604	0.0667748	response to stimulus	0	1	xab2
DDB_G0277987	GO:0050896	98.7742	1.19604	0.0667748	response to stimulus	0	1	gxcA
DDB_G0278011	GO:0050896	98.7742	1.19604	0.0667748	response to stimulus	0	1	racQ
DDB_G0278051	GO:0050896	98.7742	1.19604	0.0667748	response to stimulus	0	1	elmoA
DDB_G0278057	GO:0050896	98.7742	1.19604	0.0667748	response to stimulus	1	1	arrL
DDB_G0278069	GO:0050896	98.7742	1.19604	0.0667748	response to stimulus	0	1	gacII
DDB_G0278077	GO:0050896	98.7742	1.19604	0.0667748	response to stimulus	0	1	crtf
DDB_G0278119	GO:0050896	98.7742	1.19604	0.0667748	response to stimulus	0	1	DDB_G0278119
DDB_G0278161	GO:0050896	98.7742	1.19604	0.0667748	response to stimulus	1	1	DDB_G0278161
DDB_G0278213	GO:0050896	98.7742	1.19604	0.0667748	response to stimulus	0	1	DDB_G0278213
DDB_G0278217	GO:0050896	98.7742	1.19604	0.0667748	response to stimulus	0	1	rsmK
DDB_G0278333	GO:0050896	98.7742	1.19604	0.0667748	response to stimulus	0	1	DDB_G0278333
DDB_G0278345	GO:0050896	98.7742	1.19604	0.0667748	response to stimulus	0	1	acly
DDB_G0278367	GO:0050896	98.7742	1.19604	0.0667748	response to stimulus	0	1	DDB_G0278367
DDB_G0278403	GO:0050896	98.7742	1.19604	0.0667748	response to stimulus	0	1	rsmH
DDB_G0278417	GO:0050896	98.7742	1.19604	0.0667748	response to stimulus	1	1	xacB
DDB_G0278443	GO:0050896	98.7742	1.19604	0.0667748	response to stimulus	0	1	DDB_G0278443
DDB_G0278449	GO:0050896	98.7742	1.19604	0.0667748	response to stimulus	0	1	rsmC
DDB_G0278525	GO:0050896	98.7742	1.19604	0.0667748	response to stimulus	0	1	plaA
DDB_G0278543	GO:0050896	98.7742	1.19604	0.0667748	response to stimulus	0	1	srpRB
DDB_G0278549	GO:0050896	98.7742	1.19604	0.0667748	response to stimulus	0	1	gacB
DDB_G0278639	GO:0050896	98.7742	1.19604	0.0667748	response to stimulus	0	1	clcD
DDB_G0278703	GO:0050896	98.7742	1.19604	0.0667748	response to stimulus	1	1	gxcII
DDB_G0278717	GO:0050896	98.7742	1.19604	0.0667748	response to stimulus	0	1	rsmG
DDB_G0278727	GO:0050896	98.7742	1.19604	0.0667748	response to stimulus	0	1	pikA
DDB_G0278729	GO:0050896	98.7742	1.19604	0.0667748	response to stimulus	0	1	repB
DDB_G0278733	GO:0050896	98.7742	1.19604	0.0667748	response to stimulus	0	1	aip1
DDB_G0278737	GO:0050896	98.7742	1.19604	0.0667748	response to stimulus	0	1	rckA
DDB_G0278741	GO:0050896	98.7742	1.19604	0.0667748	response to stimulus	0	1	adprt1A
DDB_G0278755	GO:0050896	98.7742	1.19604	0.0667748	response to stimulus	0	1	gacR
DDB_G0278863	GO:0050896	98.7742	1.19604	0.0667748	response to stimulus	1	1	fray1
DDB_G0278867	GO:0050896	98.7742	1.19604	0.0667748	response to stimulus	0	1	gefBB
DDB_G0278869	GO:0050896	98.7742	1.19604	0.0667748	response to stimulus	0	1	DDB_G0278869
DDB_G0278901	GO:0050896	98.7742	1.19604	0.0667748	response to stimulus	1	1	DDB_G0278901
DDB_G0278935	GO:0050896	98.7742	1.19604	0.0667748	response to stimulus	0	1	rad18
DDB_G0278945	GO:0050896	98.7742	1.19604	0.0667748	response to stimulus	1	1	DDB_G0278945
DDB_G0278971	GO:0050896	98.7742	1.19604	0.0667748	response to stimulus	0	1	dimA
DDB_G0278979	GO:0050896	98.7742	1.19604	0.0667748	response to stimulus	0	1	DDB_G0278979
DDB_G0279009	GO:0050896	98.7742	1.19604	0.0667748	response to stimulus	0	1	gacP
DDB_G0279099	GO:0050896	98.7742	1.19604	0.0667748	response to stimulus	0	1	DDB_G0279099
DDB_G0279123	GO:0050896	98.7742	1.19604	0.0667748	response to stimulus	0	1	gxcCC
DDB_G0279159	GO:0050896	98.7742	1.19604	0.0667748	response to stimulus	0	1	aco1
DDB_G0279169	GO:0050896	98.7742	1.19604	0.0667748	response to stimulus	0	1	vps39
DDB_G0279183	GO:0050896	98.7742	1.19604	0.0667748	response to stimulus	0	1	kil2
DDB_G0279195	GO:0050896	98.7742	1.19604	0.0667748	response to stimulus	0	1	adprt1B
DDB_G0279241	GO:0050896	98.7742	1.19604	0.0667748	response to stimulus	0	1	DDB_G0279241
DDB_G0279311	GO:0050896	98.7742	1.19604	0.0667748	response to stimulus	0	1	cdc5l
DDB_G0279315	GO:0050896	98.7742	1.19604	0.0667748	response to stimulus	0	1	gacN
DDB_G0279373	GO:0050896	98.7742	1.19604	0.0667748	response to stimulus	0	1	snf5
DDB_G0279417	GO:0050896	98.7742	1.19604	0.0667748	response to stimulus	0	1	roco6
DDB_G0279427	GO:0050896	98.7742	1.19604	0.0667748	response to stimulus	0	1	DDB_G0279427
DDB_G0279483	GO:0050896	98.7742	1.19604	0.0667748	response to stimulus	1	1	pldB
DDB_G0279569	GO:0050896	98.7742	1.19604	0.0667748	response to stimulus	0	1	gflD
DDB_G0279629	GO:0050896	98.7742	1.19604	0.0667748	response to stimulus	0	1	lkb1
DDB_G0279649	GO:0050896	98.7742	1.19604	0.0667748	response to stimulus	0	1	acapA
DDB_G0279657	GO:0050896	98.7742	1.19604	0.0667748	response to stimulus	1	1	elmoE
DDB_G0279669	GO:0050896	98.7742	1.19604	0.0667748	response to stimulus	0	1	fncE
DDB_G0279719	GO:0050896	98.7742	1.19604	0.0667748	response to stimulus	0	1	DDB_G0279719
DDB_G0279733	GO:0050896	98.7742	1.19604	0.0667748	response to stimulus	0	1	gxcDD
DDB_G0279797	GO:0050896	98.7742	1.19604	0.0667748	response to stimulus	0	1	ctnB
DDB_G0279913	GO:0050896	98.7742	1.19604	0.0667748	response to stimulus	0	1	dhkH
DDB_G0279915	GO:0050896	98.7742	1.19604	0.0667748	response to stimulus	0	1	abcB4
DDB_G0279923	GO:0050896	98.7742	1.19604	0.0667748	response to stimulus	0	1	apnA
DDB_G0279925	GO:0050896	98.7742	1.19604	0.0667748	response to stimulus	0	1	mlkA
DDB_G0279945	GO:0050896	98.7742	1.19604	0.0667748	response to stimulus	0	1	DDB_G0279945
DDB_G0280037	GO:0050896	98.7742	1.19604	0.0667748	response to stimulus	0	1	ddj1
DDB_G0280039	GO:0050896	98.7742	1.19604	0.0667748	response to stimulus	1	1	myoA
DDB_G0280043	GO:0050896	98.7742	1.19604	0.0667748	response to stimulus	0	1	rab8A
DDB_G0280047	GO:0050896	98.7742	1.19604	0.0667748	response to stimulus	0	1	yelA
DDB_G0280055	GO:0050896	98.7742	1.19604	0.0667748	response to stimulus	1	1	abcC2
DDB_G0280057	GO:0050896	98.7742	1.19604	0.0667748	response to stimulus	0	1	grp94
DDB_G0280081	GO:0050896	98.7742	1.19604	0.0667748	response to stimulus	0	1	exoc2
DDB_G0280087	GO:0050896	98.7742	1.19604	0.0667748	response to stimulus	0	1	gxcS
DDB_G0280093	GO:0050896	98.7742	1.19604	0.0667748	response to stimulus	0	1	gacGG
DDB_G0280133	GO:0050896	98.7742	1.19604	0.0667748	response to stimulus	0	1	DDB_G0280133
DDB_G0280181	GO:0050896	98.7742	1.19604	0.0667748	response to stimulus	0	1	DDB_G0280181
DDB_G0280193	GO:0050896	98.7742	1.19604	0.0667748	response to stimulus	0	1	DDB_G0280193
DDB_G0280253	GO:0050896	98.7742	1.19604	0.0667748	response to stimulus	0	1	DDB_G0280253
DDB_G0280267	GO:0050896	98.7742	1.19604	0.0667748	response to stimulus	0	1	allC
DDB_G0280321	GO:0050896	98.7742	1.19604	0.0667748	response to stimulus	0	1	fhkE
DDB_G0280383	GO:0050896	98.7742	1.19604	0.0667748	response to stimulus	0	1	DDB_G0280383
DDB_G0280437	GO:0050896	98.7742	1.19604	0.0667748	response to stimulus	0	1	DDB_G0280437
DDB_G0280469	GO:0050896	98.7742	1.19604	0.0667748	response to stimulus	0	1	psrA
DDB_G0280503	GO:0050896	98.7742	1.19604	0.0667748	response to stimulus	1	1	DDB_G0280503
DDB_G0280527	GO:0050896	98.7742	1.19604	0.0667748	response to stimulus	0	1	DDB_G0280527
DDB_G0280531	GO:0050896	98.7742	1.19604	0.0667748	response to stimulus	0	1	tgrC1
DDB_G0280539	GO:0050896	98.7742	1.19604	0.0667748	response to stimulus	0	1	abcC13
DDB_G0280545	GO:0050896	98.7742	1.19604	0.0667748	response to stimulus	0	1	act7
DDB_G0280547	GO:0050896	98.7742	1.19604	0.0667748	response to stimulus	1	1	comH
DDB_G0280621	GO:0050896	98.7742	1.19604	0.0667748	response to stimulus	0	1	arrJ
DDB_G0280633	GO:0050896	98.7742	1.19604	0.0667748	response to stimulus	0	1	arrK
DDB_G0280635	GO:0050896	98.7742	1.19604	0.0667748	response to stimulus	0	1	tgrC2
DDB_G0280705	GO:0050896	98.7742	1.19604	0.0667748	response to stimulus	1	1	chdB
DDB_G0280773	GO:0050896	98.7742	1.19604	0.0667748	response to stimulus	0	1	DDB_G0280773
DDB_G0280775	GO:0050896	98.7742	1.19604	0.0667748	response to stimulus	0	1	rvb2
DDB_G0280813	GO:0050896	98.7742	1.19604	0.0667748	response to stimulus	0	1	DDB_G0280813
DDB_G0280827	GO:0050896	98.7742	1.19604	0.0667748	response to stimulus	0	1	trappc4
DDB_G0280847	GO:0050896	98.7742	1.19604	0.0667748	response to stimulus	0	1	2C
DDB_G0280955	GO:0050896	98.7742	1.19604	0.0667748	response to stimulus	1	1	dsgg
DDB_G0280961	GO:0050896	98.7742	1.19604	0.0667748	response to stimulus	0	1	dhkA
DDB_G0280963	GO:0050896	98.7742	1.19604	0.0667748	response to stimulus	0	1	rrpC
DDB_G0280975	GO:0050896	98.7742	1.19604	0.0667748	response to stimulus	1	1	racE
DDB_G0280983	GO:0050896	98.7742	1.19604	0.0667748	response to stimulus	0	1	crlA
DDB_G0281043	GO:0050896	98.7742	1.19604	0.0667748	response to stimulus	0	1	DDB_G0281043
DDB_G0281047	GO:0050896	98.7742	1.19604	0.0667748	response to stimulus	0	1	gxcEE
DDB_G0281167	GO:0050896	98.7742	1.19604	0.0667748	response to stimulus	1	1	dnapkcs
DDB_G0281229	GO:0050896	98.7742	1.19604	0.0667748	response to stimulus	0	1	pnkp
DDB_G0281253	GO:0050896	98.7742	1.19604	0.0667748	response to stimulus	0	1	rsmB
DDB_G0281315	GO:0050896	98.7742	1.19604	0.0667748	response to stimulus	0	1	psmD11
DDB_G0281385	GO:0050896	98.7742	1.19604	0.0667748	response to stimulus	0	1	rasC
DDB_G0281387	GO:0050896	98.7742	1.19604	0.0667748	response to stimulus	0	1	srfA
DDB_G0281389	GO:0050896	98.7742	1.19604	0.0667748	response to stimulus	0	1	abcG6
DDB_G0281407	GO:0050896	98.7742	1.19604	0.0667748	response to stimulus	0	1	tgrC5
DDB_G0281441	GO:0050896	98.7742	1.19604	0.0667748	response to stimulus	0	1	ercc6
DDB_G0281461	GO:0050896	98.7742	1.19604	0.0667748	response to stimulus	0	1	sodF
DDB_G0281493	GO:0050896	98.7742	1.19604	0.0667748	response to stimulus	0	1	sodD
DDB_G0281545	GO:0050896	98.7742	1.19604	0.0667748	response to stimulus	0	1	acaA
DDB_G0281561	GO:0050896	98.7742	1.19604	0.0667748	response to stimulus	1	1	tipA
DDB_G0281563	GO:0050896	98.7742	1.19604	0.0667748	response to stimulus	0	1	mybC
DDB_G0281567	GO:0050896	98.7742	1.19604	0.0667748	response to stimulus	0	1	fhkC
DDB_G0281569	GO:0050896	98.7742	1.19604	0.0667748	response to stimulus	0	1	tor
DDB_G0281571	GO:0050896	98.7742	1.19604	0.0667748	response to stimulus	0	1	comE
DDB_G0281573	GO:0050896	98.7742	1.19604	0.0667748	response to stimulus	1	1	gefP
DDB_G0281605	GO:0050896	98.7742	1.19604	0.0667748	response to stimulus	0	1	cfaD
DDB_G0281643	GO:0050896	98.7742	1.19604	0.0667748	response to stimulus	0	1	DDB_G0281643
DDB_G0281663	GO:0050896	98.7742	1.19604	0.0667748	response to stimulus	0	1	aprA
DDB_G0281669	GO:0050896	98.7742	1.19604	0.0667748	response to stimulus	0	1	lmbd2B
DDB_G0281683	GO:0050896	98.7742	1.19604	0.0667748	response to stimulus	0	1	msh3
DDB_G0281809	GO:0050896	98.7742	1.19604	0.0667748	response to stimulus	0	1	DDB_G0281809
DDB_G0281825	GO:0050896	98.7742	1.19604	0.0667748	response to stimulus	0	1	comB
DDB_G0281891	GO:0050896	98.7742	1.19604	0.0667748	response to stimulus	1	1	rbg3
DDB_G0281947	GO:0050896	98.7742	1.19604	0.0667748	response to stimulus	0	1	tra1
DDB_G0281951	GO:0050896	98.7742	1.19604	0.0667748	response to stimulus	0	1	cyrA
DDB_G0281991	GO:0050896	98.7742	1.19604	0.0667748	response to stimulus	0	1	nse4
DDB_G0282009	GO:0050896	98.7742	1.19604	0.0667748	response to stimulus	0	1	ahhA
DDB_G0282055	GO:0050896	98.7742	1.19604	0.0667748	response to stimulus	0	1	DDB_G0282055
DDB_G0282073	GO:0050896	98.7742	1.19604	0.0667748	response to stimulus	0	1	gxcG
DDB_G0282093	GO:0050896	98.7742	1.19604	0.0667748	response to stimulus	0	1	DDB_G0282093
DDB_G0282103	GO:0050896	98.7742	1.19604	0.0667748	response to stimulus	0	1	abcG24
DDB_G0282145	GO:0050896	98.7742	1.19604	0.0667748	response to stimulus	0	1	ptpC
DDB_G0282175	GO:0050896	98.7742	1.19604	0.0667748	response to stimulus	0	1	grlF
DDB_G0282191	GO:0050896	98.7742	1.19604	0.0667748	response to stimulus	0	1	polA1
DDB_G0282193	GO:0050896	98.7742	1.19604	0.0667748	response to stimulus	0	1	DDB_G0282193
DDB_G0282203	GO:0050896	98.7742	1.19604	0.0667748	response to stimulus	0	1	rabY
DDB_G0282247	GO:0050896	98.7742	1.19604	0.0667748	response to stimulus	0	1	rapgapB
DDB_G0282283	GO:0050896	98.7742	1.19604	0.0667748	response to stimulus	0	1	cyp515B1
DDB_G0282299	GO:0050896	98.7742	1.19604	0.0667748	response to stimulus	0	1	DDB_G0282299
DDB_G0282313	GO:0050896	98.7742	1.19604	0.0667748	response to stimulus	0	1	DDB_G0282313
DDB_G0282373	GO:0050896	98.7742	1.19604	0.0667748	response to stimulus	1	1	gbpD
DDB_G0282375	GO:0050896	98.7742	1.19604	0.0667748	response to stimulus	0	1	amiB
DDB_G0282377	GO:0050896	98.7742	1.19604	0.0667748	response to stimulus	1	1	dhkM
DDB_G0282381	GO:0050896	98.7742	1.19604	0.0667748	response to stimulus	0	1	gefC
DDB_G0282419	GO:0050896	98.7742	1.19604	0.0667748	response to stimulus	0	1	cyp508B1
DDB_G0282457	GO:0050896	98.7742	1.19604	0.0667748	response to stimulus	0	1	arrA
DDB_G0282459	GO:0050896	98.7742	1.19604	0.0667748	response to stimulus	0	1	grlH
DDB_G0282475	GO:0050896	98.7742	1.19604	0.0667748	response to stimulus	0	1	gxcF
DDB_G0282537	GO:0050896	98.7742	1.19604	0.0667748	response to stimulus	0	1	rabS
DDB_G0282581	GO:0050896	98.7742	1.19604	0.0667748	response to stimulus	0	1	wdr45l
DDB_G0282605	GO:0050896	98.7742	1.19604	0.0667748	response to stimulus	0	1	DDB_G0282605
DDB_G0282615	GO:0050896	98.7742	1.19604	0.0667748	response to stimulus	0	1	midA
DDB_G0282625	GO:0050896	98.7742	1.19604	0.0667748	response to stimulus	0	1	pikG
DDB_G0282627	GO:0050896	98.7742	1.19604	0.0667748	response to stimulus	0	1	vps15
DDB_G0282647	GO:0050896	98.7742	1.19604	0.0667748	response to stimulus	0	1	DDB_G0282647
DDB_G0282651	GO:0050896	98.7742	1.19604	0.0667748	response to stimulus	0	1	rsmN
DDB_G0282677	GO:0050896	98.7742	1.19604	0.0667748	response to stimulus	0	1	spt16
DDB_G0282717	GO:0050896	98.7742	1.19604	0.0667748	response to stimulus	0	1	gxcAA
DDB_G0282769	GO:0050896	98.7742	1.19604	0.0667748	response to stimulus	0	1	cyp522A1
DDB_G0282777	GO:0050896	98.7742	1.19604	0.0667748	response to stimulus	0	1	DDB_G0282777
DDB_G0282819	GO:0050896	98.7742	1.19604	0.0667748	response to stimulus	1	1	sglA
DDB_G0282847	GO:0050896	98.7742	1.19604	0.0667748	response to stimulus	0	1	rab5B
DDB_G0282891	GO:0050896	98.7742	1.19604	0.0667748	response to stimulus	0	1	pakG
DDB_G0282899	GO:0050896	98.7742	1.19604	0.0667748	response to stimulus	0	1	rabV
DDB_G0282923	GO:0050896	98.7742	1.19604	0.0667748	response to stimulus	0	1	rdeA
DDB_G0282925	GO:0050896	98.7742	1.19604	0.0667748	response to stimulus	0	1	lvsE
DDB_G0282927	GO:0050896	98.7742	1.19604	0.0667748	response to stimulus	0	1	dhkL
DDB_G0282929	GO:0050896	98.7742	1.19604	0.0667748	response to stimulus	0	1	atg12
DDB_G0282941	GO:0050896	98.7742	1.19604	0.0667748	response to stimulus	0	1	DDB_G0282941
DDB_G0282943	GO:0050896	98.7742	1.19604	0.0667748	response to stimulus	0	1	DDB_G0282943
DDB_G0282997	GO:0050896	98.7742	1.19604	0.0667748	response to stimulus	0	1	rad54
DDB_G0283015	GO:0050896	98.7742	1.19604	0.0667748	response to stimulus	1	1	DDB_G0283015
DDB_G0283021	GO:0050896	98.7742	1.19604	0.0667748	response to stimulus	0	1	sodB
DDB_G0283037	GO:0050896	98.7742	1.19604	0.0667748	response to stimulus	1	1	esd
DDB_G0283057	GO:0050896	98.7742	1.19604	0.0667748	response to stimulus	0	1	DDB_G0283057
DDB_G0283081	GO:0050896	98.7742	1.19604	0.0667748	response to stimulus	0	1	pikB
DDB_G0283189	GO:0050896	98.7742	1.19604	0.0667748	response to stimulus	0	1	DDB_G0283189
DDB_G0283263	GO:0050896	98.7742	1.19604	0.0667748	response to stimulus	0	1	migA
DDB_G0283265	GO:0050896	98.7742	1.19604	0.0667748	response to stimulus	0	1	mkkA
DDB_G0283267	GO:0050896	98.7742	1.19604	0.0667748	response to stimulus	0	1	shkA
DDB_G0283329	GO:0050896	98.7742	1.19604	0.0667748	response to stimulus	1	1	mcfO
DDB_G0283345	GO:0050896	98.7742	1.19604	0.0667748	response to stimulus	0	1	comD
DDB_G0283385	GO:0050896	98.7742	1.19604	0.0667748	response to stimulus	0	1	splA
DDB_G0283387	GO:0050896	98.7742	1.19604	0.0667748	response to stimulus	0	1	abcA10
DDB_G0283389	GO:0050896	98.7742	1.19604	0.0667748	response to stimulus	0	1	rhgA
DDB_G0283525	GO:0050896	98.7742	1.19604	0.0667748	response to stimulus	0	1	arl8
DDB_G0283537	GO:0050896	98.7742	1.19604	0.0667748	response to stimulus	0	1	rasS
DDB_G0283539	GO:0050896	98.7742	1.19604	0.0667748	response to stimulus	1	1	crtA
DDB_G0283547	GO:0050896	98.7742	1.19604	0.0667748	response to stimulus	0	1	rsmA
DDB_G0283579	GO:0050896	98.7742	1.19604	0.0667748	response to stimulus	0	1	crlD
DDB_G0283603	GO:0050896	98.7742	1.19604	0.0667748	response to stimulus	0	1	rab32A
DDB_G0283605	GO:0050896	98.7742	1.19604	0.0667748	response to stimulus	0	1	yakA
DDB_G0283615	GO:0050896	98.7742	1.19604	0.0667748	response to stimulus	1	1	rpkA
DDB_G0283619	GO:0050896	98.7742	1.19604	0.0667748	response to stimulus	0	1	crlC
DDB_G0283637	GO:0050896	98.7742	1.19604	0.0667748	response to stimulus	0	1	xrcc3
DDB_G0283699	GO:0050896	98.7742	1.19604	0.0667748	response to stimulus	0	1	phg2
DDB_G0283753	GO:0050896	98.7742	1.19604	0.0667748	response to stimulus	0	1	DDB_G0283753
DDB_G0283755	GO:0050896	98.7742	1.19604	0.0667748	response to stimulus	0	1	arpC
DDB_G0283821	GO:0050896	98.7742	1.19604	0.0667748	response to stimulus	0	1	DDB_G0283821
DDB_G0283839	GO:0050896	98.7742	1.19604	0.0667748	response to stimulus	0	1	grlN
DDB_G0283855	GO:0050896	98.7742	1.19604	0.0667748	response to stimulus	0	1	gpr89
DDB_G0283857	GO:0050896	98.7742	1.19604	0.0667748	response to stimulus	0	1	lig3
DDB_G0283905	GO:0050896	98.7742	1.19604	0.0667748	response to stimulus	0	1	phr2aB
DDB_G0283907	GO:0050896	98.7742	1.19604	0.0667748	response to stimulus	0	1	pkaC
DDB_G0283955	GO:0050896	98.7742	1.19604	0.0667748	response to stimulus	0	1	gacG
DDB_G0283957	GO:0050896	98.7742	1.19604	0.0667748	response to stimulus	0	1	msh4
DDB_G0283981	GO:0050896	98.7742	1.19604	0.0667748	response to stimulus	0	1	pms1
DDB_G0283983	GO:0050896	98.7742	1.19604	0.0667748	response to stimulus	0	1	hfnA
DDB_G0284045	GO:0050896	98.7742	1.19604	0.0667748	response to stimulus	0	1	dhkG
DDB_G0284047	GO:0050896	98.7742	1.19604	0.0667748	response to stimulus	0	1	abcF2
DDB_G0284065	GO:0050896	98.7742	1.19604	0.0667748	response to stimulus	1	1	rapgap9
DDB_G0284079	GO:0050896	98.7742	1.19604	0.0667748	response to stimulus	0	1	DDB_G0284079
DDB_G0284089	GO:0050896	98.7742	1.19604	0.0667748	response to stimulus	0	1	cyp519B1
DDB_G0284165	GO:0050896	98.7742	1.19604	0.0667748	response to stimulus	0	1	DDB_G0284165
DDB_G0284171	GO:0050896	98.7742	1.19604	0.0667748	response to stimulus	1	1	chdA
DDB_G0284177	GO:0050896	98.7742	1.19604	0.0667748	response to stimulus	0	1	DDB_G0284177
DDB_G0284181	GO:0050896	98.7742	1.19604	0.0667748	response to stimulus	0	1	krsA
DDB_G0284183	GO:0050896	98.7742	1.19604	0.0667748	response to stimulus	0	1	mrfA
DDB_G0284213	GO:0050896	98.7742	1.19604	0.0667748	response to stimulus	0	1	DDB_G0284213
DDB_G0284237	GO:0050896	98.7742	1.19604	0.0667748	response to stimulus	0	1	rps12
DDB_G0284329	GO:0050896	98.7742	1.19604	0.0667748	response to stimulus	0	1	gefA
DDB_G0284331	GO:0050896	98.7742	1.19604	0.0667748	response to stimulus	0	1	regA
DDB_G0284363	GO:0050896	98.7742	1.19604	0.0667748	response to stimulus	0	1	cf60
DDB_G0284419	GO:0050896	98.7742	1.19604	0.0667748	response to stimulus	0	1	xpf
DDB_G0284465	GO:0050896	98.7742	1.19604	0.0667748	response to stimulus	0	1	cudA
DDB_G0284469	GO:0050896	98.7742	1.19604	0.0667748	response to stimulus	0	1	gpaH
DDB_G0284489	GO:0050896	98.7742	1.19604	0.0667748	response to stimulus	1	1	pdkB
DDB_G0284495	GO:0050896	98.7742	1.19604	0.0667748	response to stimulus	0	1	ragC
DDB_G0284501	GO:0050896	98.7742	1.19604	0.0667748	response to stimulus	0	1	gxcQ
DDB_G0284545	GO:0050896	98.7742	1.19604	0.0667748	response to stimulus	0	1	sgkB
DDB_G0284571	GO:0050896	98.7742	1.19604	0.0667748	response to stimulus	0	1	gacC
DDB_G0284585	GO:0050896	98.7742	1.19604	0.0667748	response to stimulus	0	1	fslL
DDB_G0284611	GO:0050896	98.7742	1.19604	0.0667748	response to stimulus	0	1	ripA
DDB_G0284619	GO:0050896	98.7742	1.19604	0.0667748	response to stimulus	0	1	DDB_G0284619
DDB_G0284659	GO:0050896	98.7742	1.19604	0.0667748	response to stimulus	0	1	tgrL1
DDB_G0284713	GO:0050896	98.7742	1.19604	0.0667748	response to stimulus	0	1	polB
DDB_G0284731	GO:0050896	98.7742	1.19604	0.0667748	response to stimulus	0	1	DDB_G0284731
DDB_G0284739	GO:0050896	98.7742	1.19604	0.0667748	response to stimulus	0	1	gxcFF
DDB_G0284747	GO:0050896	98.7742	1.19604	0.0667748	response to stimulus	0	1	msh5
DDB_G0284785	GO:0050896	98.7742	1.19604	0.0667748	response to stimulus	0	1	nhej1
DDB_G0284821	GO:0050896	98.7742	1.19604	0.0667748	response to stimulus	0	1	DDB_G0284821
DDB_G0284825	GO:0050896	98.7742	1.19604	0.0667748	response to stimulus	0	1	DDB_G0284825
DDB_G0284835	GO:0050896	98.7742	1.19604	0.0667748	response to stimulus	0	1	aass
DDB_G0284839	GO:0050896	98.7742	1.19604	0.0667748	response to stimulus	1	1	ndrC
DDB_G0284845	GO:0050896	98.7742	1.19604	0.0667748	response to stimulus	0	1	gxcC
DDB_G0284867	GO:0050896	98.7742	1.19604	0.0667748	response to stimulus	0	1	abcC8
DDB_G0285083	GO:0050896	98.7742	1.19604	0.0667748	response to stimulus	0	1	DDB_G0285083
DDB_G0285117	GO:0050896	98.7742	1.19604	0.0667748	response to stimulus	0	1	rad54b
DDB_G0285131	GO:0050896	98.7742	1.19604	0.0667748	response to stimulus	0	1	derl2
DDB_G0285161	GO:0050896	98.7742	1.19604	0.0667748	response to stimulus	0	1	dagA
DDB_G0285163	GO:0050896	98.7742	1.19604	0.0667748	response to stimulus	0	1	gacT
DDB_G0285165	GO:0050896	98.7742	1.19604	0.0667748	response to stimulus	0	1	abcC9
DDB_G0285175	GO:0050896	98.7742	1.19604	0.0667748	response to stimulus	0	1	vmp1
DDB_G0285253	GO:0050896	98.7742	1.19604	0.0667748	response to stimulus	0	1	scrA
DDB_G0285303	GO:0050896	98.7742	1.19604	0.0667748	response to stimulus	0	1	gxcR
DDB_G0285311	GO:0050896	98.7742	1.19604	0.0667748	response to stimulus	0	1	gpmA
DDB_G0285323	GO:0050896	98.7742	1.19604	0.0667748	response to stimulus	0	1	atg9
DDB_G0285375	GO:0050896	98.7742	1.19604	0.0667748	response to stimulus	0	1	atg18
DDB_G0285381	GO:0050896	98.7742	1.19604	0.0667748	response to stimulus	0	1	polD1
DDB_G0285391	GO:0050896	98.7742	1.19604	0.0667748	response to stimulus	0	1	xacC
DDB_G0285427	GO:0050896	98.7742	1.19604	0.0667748	response to stimulus	0	1	mkcA
DDB_G0285463	GO:0050896	98.7742	1.19604	0.0667748	response to stimulus	0	1	DDB_G0285463
DDB_G0285513	GO:0050896	98.7742	1.19604	0.0667748	response to stimulus	0	1	asf1
DDB_G0285575	GO:0050896	98.7742	1.19604	0.0667748	response to stimulus	0	1	alkB
DDB_G0285643	GO:0050896	98.7742	1.19604	0.0667748	response to stimulus	0	1	mrkB
DDB_G0285741	GO:0050896	98.7742	1.19604	0.0667748	response to stimulus	0	1	prdx5
DDB_G0285845	GO:0050896	98.7742	1.19604	0.0667748	response to stimulus	0	1	phdA
DDB_G0285859	GO:0050896	98.7742	1.19604	0.0667748	response to stimulus	0	1	gxcP
DDB_G0285915	GO:0050896	98.7742	1.19604	0.0667748	response to stimulus	1	1	gacK
DDB_G0285925	GO:0050896	98.7742	1.19604	0.0667748	response to stimulus	0	1	sunB
DDB_G0285939	GO:0050896	98.7742	1.19604	0.0667748	response to stimulus	0	1	ctnnA
DDB_G0285941	GO:0050896	98.7742	1.19604	0.0667748	response to stimulus	0	1	DDB_G0285941
DDB_G0285961	GO:0050896	98.7742	1.19604	0.0667748	response to stimulus	0	1	rfc1
DDB_G0285963	GO:0050896	98.7742	1.19604	0.0667748	response to stimulus	0	1	fhkD
DDB_G0285995	GO:0050896	98.7742	1.19604	0.0667748	response to stimulus	0	1	pdsA
DDB_G0285997	GO:0050896	98.7742	1.19604	0.0667748	response to stimulus	0	1	abcF1
DDB_G0286013	GO:0050896	98.7742	1.19604	0.0667748	response to stimulus	0	1	repE
DDB_G0286037	GO:0050896	98.7742	1.19604	0.0667748	response to stimulus	0	1	lrlA
DDB_G0286069	GO:0050896	98.7742	1.19604	0.0667748	response to stimulus	0	1	ku70
DDB_G0286119	GO:0050896	98.7742	1.19604	0.0667748	response to stimulus	1	1	tagB
DDB_G0286127	GO:0050896	98.7742	1.19604	0.0667748	response to stimulus	0	1	roco8
DDB_G0286169	GO:0050896	98.7742	1.19604	0.0667748	response to stimulus	0	1	rabZ
DDB_G0286251	GO:0050896	98.7742	1.19604	0.0667748	response to stimulus	0	1	dnajc3
DDB_G0286301	GO:0050896	98.7742	1.19604	0.0667748	response to stimulus	0	1	crlE
DDB_G0286303	GO:0050896	98.7742	1.19604	0.0667748	response to stimulus	0	1	ku80
DDB_G0286353	GO:0050896	98.7742	1.19604	0.0667748	response to stimulus	0	1	erkA
DDB_G0286355	GO:0050896	98.7742	1.19604	0.0667748	response to stimulus	0	1	mhcA
DDB_G0286359	GO:0050896	98.7742	1.19604	0.0667748	response to stimulus	0	1	svkA
DDB_G0286385	GO:0050896	98.7742	1.19604	0.0667748	response to stimulus	1	1	padA
DDB_G0286419	GO:0050896	98.7742	1.19604	0.0667748	response to stimulus	1	1	cyp519E1
DDB_G0286459	GO:0050896	98.7742	1.19604	0.0667748	response to stimulus	0	1	DDB_G0286459
DDB_G0286479	GO:0050896	98.7742	1.19604	0.0667748	response to stimulus	0	1	DDB_G0286479
DDB_G0286555	GO:0050896	98.7742	1.19604	0.0667748	response to stimulus	0	1	racA
DDB_G0286557	GO:0050896	98.7742	1.19604	0.0667748	response to stimulus	0	1	pten
DDB_G0286773	GO:0050896	98.7742	1.19604	0.0667748	response to stimulus	0	1	gflB
DDB_G0286817	GO:0050896	98.7742	1.19604	0.0667748	response to stimulus	1	1	NA
DDB_G0286825	GO:0050896	98.7742	1.19604	0.0667748	response to stimulus	0	1	tgrD1
DDB_G0286895	GO:0050896	98.7742	1.19604	0.0667748	response to stimulus	0	1	grlD
DDB_G0287031	GO:0050896	98.7742	1.19604	0.0667748	response to stimulus	0	1	gpaC
DDB_G0287061	GO:0050896	98.7742	1.19604	0.0667748	response to stimulus	0	1	DDB_G0287061
DDB_G0287101	GO:0050896	98.7742	1.19604	0.0667748	response to stimulus	0	1	noxB
DDB_G0287125	GO:0050896	98.7742	1.19604	0.0667748	response to stimulus	0	1	proA
DDB_G0287149	GO:0050896	98.7742	1.19604	0.0667748	response to stimulus	0	1	DDB_G0287149
DDB_G0287207	GO:0050896	98.7742	1.19604	0.0667748	response to stimulus	0	1	DDB_G0287207
DDB_G0287211	GO:0050896	98.7742	1.19604	0.0667748	response to stimulus	0	1	rab11B
DDB_G0287295	GO:0050896	98.7742	1.19604	0.0667748	response to stimulus	0	1	forC
DDB_G0287327	GO:0050896	98.7742	1.19604	0.0667748	response to stimulus	0	1	prmt5
DDB_G0287393	GO:0050896	98.7742	1.19604	0.0667748	response to stimulus	0	1	mlh1
DDB_G0287427	GO:0050896	98.7742	1.19604	0.0667748	response to stimulus	0	1	DDB_G0287427
DDB_G0287459	GO:0050896	98.7742	1.19604	0.0667748	response to stimulus	1	1	secG
DDB_G0287505	GO:0050896	98.7742	1.19604	0.0667748	response to stimulus	0	1	talB
DDB_G0287553	GO:0050896	98.7742	1.19604	0.0667748	response to stimulus	0	1	rab7B
DDB_G0287585	GO:0050896	98.7742	1.19604	0.0667748	response to stimulus	0	1	rgaA
DDB_G0287587	GO:0050896	98.7742	1.19604	0.0667748	response to stimulus	0	1	smlA
DDB_G0287593	GO:0050896	98.7742	1.19604	0.0667748	response to stimulus	0	1	abcC6
DDB_G0287681	GO:0050896	98.7742	1.19604	0.0667748	response to stimulus	0	1	grlR
DDB_G0287691	GO:0050896	98.7742	1.19604	0.0667748	response to stimulus	0	1	abcC3
DDB_G0287725	GO:0050896	98.7742	1.19604	0.0667748	response to stimulus	0	1	DDB_G0287725
DDB_G0287779	GO:0050896	98.7742	1.19604	0.0667748	response to stimulus	0	1	arpG
DDB_G0287823	GO:0050896	98.7742	1.19604	0.0667748	response to stimulus	0	1	lrrB
DDB_G0287853	GO:0050896	98.7742	1.19604	0.0667748	response to stimulus	0	1	mkcC
DDB_G0287875	GO:0050896	98.7742	1.19604	0.0667748	response to stimulus	0	1	dydA
DDB_G0287895	GO:0050896	98.7742	1.19604	0.0667748	response to stimulus	0	1	gacM
DDB_G0287969	GO:0050896	98.7742	1.19604	0.0667748	response to stimulus	0	1	cnrN
DDB_G0287995	GO:0050896	98.7742	1.19604	0.0667748	response to stimulus	0	1	rplp1B
DDB_G0288015	GO:0050896	98.7742	1.19604	0.0667748	response to stimulus	0	1	arrH
DDB_G0288047	GO:0050896	98.7742	1.19604	0.0667748	response to stimulus	0	1	dnmA
DDB_G0288061	GO:0050896	98.7742	1.19604	0.0667748	response to stimulus	0	1	p2xE
DDB_G0288065	GO:0050896	98.7742	1.19604	0.0667748	response to stimulus	0	1	cdcD
DDB_G0288071	GO:0050896	98.7742	1.19604	0.0667748	response to stimulus	0	1	dst4
DDB_G0288105	GO:0050896	98.7742	1.19604	0.0667748	response to stimulus	0	1	oxct
DDB_G0288147	GO:0050896	98.7742	1.19604	0.0667748	response to stimulus	0	1	pkcA
DDB_G0288183	GO:0050896	98.7742	1.19604	0.0667748	response to stimulus	0	1	roco9
DDB_G0288205	GO:0050896	98.7742	1.19604	0.0667748	response to stimulus	0	1	gacX
DDB_G0288217	GO:0050896	98.7742	1.19604	0.0667748	response to stimulus	0	1	mms19
DDB_G0288249	GO:0050896	98.7742	1.19604	0.0667748	response to stimulus	1	1	mkpA
DDB_G0288251	GO:0050896	98.7742	1.19604	0.0667748	response to stimulus	0	1	roco4
DDB_G0288253	GO:0050896	98.7742	1.19604	0.0667748	response to stimulus	0	1	fslF
DDB_G0288261	GO:0050896	98.7742	1.19604	0.0667748	response to stimulus	0	1	fslG
DDB_G0288287	GO:0050896	98.7742	1.19604	0.0667748	response to stimulus	0	1	atg101
DDB_G0288331	GO:0050896	98.7742	1.19604	0.0667748	response to stimulus	0	1	expl7
DDB_G0288335	GO:0050896	98.7742	1.19604	0.0667748	response to stimulus	0	1	p2xD
DDB_G0288373	GO:0050896	98.7742	1.19604	0.0667748	response to stimulus	0	1	efbA
DDB_G0288375	GO:0050896	98.7742	1.19604	0.0667748	response to stimulus	0	1	lis1
DDB_G0288377	GO:0050896	98.7742	1.19604	0.0667748	response to stimulus	0	1	gxcH
DDB_G0288381	GO:0050896	98.7742	1.19604	0.0667748	response to stimulus	0	1	DDB_G0288381
DDB_G0288383	GO:0050896	98.7742	1.19604	0.0667748	response to stimulus	0	1	gxcI
DDB_G0288461	GO:0050896	98.7742	1.19604	0.0667748	response to stimulus	0	1	hgsA
DDB_G0288485	GO:0050896	98.7742	1.19604	0.0667748	response to stimulus	0	1	pikD
DDB_G0288495	GO:0050896	98.7742	1.19604	0.0667748	response to stimulus	0	1	smdA
DDB_G0288557	GO:0050896	98.7742	1.19604	0.0667748	response to stimulus	0	1	vilA
DDB_G0288581	GO:0050896	98.7742	1.19604	0.0667748	response to stimulus	0	1	DDB_G0288581
DDB_G0288595	GO:0050896	98.7742	1.19604	0.0667748	response to stimulus	0	1	DDB_G0288595
DDB_G0288697	GO:0050896	98.7742	1.19604	0.0667748	response to stimulus	0	1	DDB_G0288697
DDB_G0288701	GO:0050896	98.7742	1.19604	0.0667748	response to stimulus	0	1	ragA
DDB_G0288715	GO:0050896	98.7742	1.19604	0.0667748	response to stimulus	0	1	gadB
DDB_G0288747	GO:0050896	98.7742	1.19604	0.0667748	response to stimulus	0	1	DDB_G0288747
DDB_G0288755	GO:0050896	98.7742	1.19604	0.0667748	response to stimulus	1	1	gbfA
DDB_G0288769	GO:0050896	98.7742	1.19604	0.0667748	response to stimulus	0	1	cap
DDB_G0288771	GO:0050896	98.7742	1.19604	0.0667748	response to stimulus	0	1	darA
DDB_G0288777	GO:0050896	98.7742	1.19604	0.0667748	response to stimulus	0	1	mppB
DDB_G0288811	GO:0050896	98.7742	1.19604	0.0667748	response to stimulus	0	1	DDB_G0288811
DDB_G0288833	GO:0050896	98.7742	1.19604	0.0667748	response to stimulus	0	1	derl1
DDB_G0288877	GO:0050896	98.7742	1.19604	0.0667748	response to stimulus	0	1	aarA
DDB_G0288961	GO:0050896	98.7742	1.19604	0.0667748	response to stimulus	0	1	eif2b1
DDB_G0288977	GO:0050896	98.7742	1.19604	0.0667748	response to stimulus	1	1	iqgC
DDB_G0289001	GO:0050896	98.7742	1.19604	0.0667748	response to stimulus	0	1	pyk3
DDB_G0289005	GO:0050896	98.7742	1.19604	0.0667748	response to stimulus	0	1	act4
DDB_G0289067	GO:0050896	98.7742	1.19604	0.0667748	response to stimulus	0	1	smkA
DDB_G0289073	GO:0050896	98.7742	1.19604	0.0667748	response to stimulus	0	1	csaA
DDB_G0289103	GO:0050896	98.7742	1.19604	0.0667748	response to stimulus	0	1	racM
DDB_G0289117	GO:0050896	98.7742	1.19604	0.0667748	response to stimulus	0	1	myoB
DDB_G0289121	GO:0050896	98.7742	1.19604	0.0667748	response to stimulus	0	1	pde4
DDB_G0289175	GO:0050896	98.7742	1.19604	0.0667748	response to stimulus	0	1	DG1091
DDB_G0289229	GO:0050896	98.7742	1.19604	0.0667748	response to stimulus	0	1	adcF
DDB_G0289237	GO:0050896	98.7742	1.19604	0.0667748	response to stimulus	0	1	tirA
DDB_G0289257	GO:0050896	98.7742	1.19604	0.0667748	response to stimulus	0	1	set1
DDB_G0289283	GO:0050896	98.7742	1.19604	0.0667748	response to stimulus	0	1	cupC
DDB_G0289309	GO:0050896	98.7742	1.19604	0.0667748	response to stimulus	0	1	DDB_G0289309
DDB_G0289329	GO:0050896	98.7742	1.19604	0.0667748	response to stimulus	0	1	dmtA
DDB_G0289331	GO:0050896	98.7742	1.19604	0.0667748	response to stimulus	0	1	abcG16
DDB_G0289343	GO:0050896	98.7742	1.19604	0.0667748	response to stimulus	0	1	sgkD
DDB_G0289377	GO:0050896	98.7742	1.19604	0.0667748	response to stimulus	0	1	DDB_G0289377
DDB_G0289395	GO:0050896	98.7742	1.19604	0.0667748	response to stimulus	0	1	crlB
DDB_G0289435	GO:0050896	98.7742	1.19604	0.0667748	response to stimulus	0	1	arrF
DDB_G0289445	GO:0050896	98.7742	1.19604	0.0667748	response to stimulus	1	1	prmt2
DDB_G0289477	GO:0050896	98.7742	1.19604	0.0667748	response to stimulus	0	1	rmp
DDB_G0289521	GO:0050896	98.7742	1.19604	0.0667748	response to stimulus	0	1	srsA
DDB_G0289553	GO:0050896	98.7742	1.19604	0.0667748	response to stimulus	0	1	act1
DDB_G0289555	GO:0050896	98.7742	1.19604	0.0667748	response to stimulus	0	1	arkA
DDB_G0289599	GO:0050896	98.7742	1.19604	0.0667748	response to stimulus	1	1	comA
DDB_G0289601	GO:0050896	98.7742	1.19604	0.0667748	response to stimulus	0	1	pikE
DDB_G0289613	GO:0050896	98.7742	1.19604	0.0667748	response to stimulus	0	1	gefAA
DDB_G0289653	GO:0050896	98.7742	1.19604	0.0667748	response to stimulus	0	1	noxA
DDB_G0289655	GO:0050896	98.7742	1.19604	0.0667748	response to stimulus	0	1	abcG7
DDB_G0289659	GO:0050896	98.7742	1.19604	0.0667748	response to stimulus	0	1	rrpA
DDB_G0289665	GO:0050896	98.7742	1.19604	0.0667748	response to stimulus	0	1	gefQ
DDB_G0289667	GO:0050896	98.7742	1.19604	0.0667748	response to stimulus	0	1	gefD
DDB_G0289703	GO:0050896	98.7742	1.19604	0.0667748	response to stimulus	0	1	DDB_G0289703
DDB_G0289725	GO:0050896	98.7742	1.19604	0.0667748	response to stimulus	1	1	fscA
DDB_G0289763	GO:0050896	98.7742	1.19604	0.0667748	response to stimulus	0	1	forF
DDB_G0289811	GO:0050896	98.7742	1.19604	0.0667748	response to stimulus	0	1	act10
DDB_G0289813	GO:0050896	98.7742	1.19604	0.0667748	response to stimulus	0	1	cupF
DDB_G0289859	GO:0050896	98.7742	1.19604	0.0667748	response to stimulus	0	1	kxcA
DDB_G0290009	GO:0050896	98.7742	1.19604	0.0667748	response to stimulus	0	1	sr
DDB_G0290015	GO:0050896	98.7742	1.19604	0.0667748	response to stimulus	0	1	grxA
DDB_G0290079	GO:0050896	98.7742	1.19604	0.0667748	response to stimulus	1	1	pgtB
DDB_G0290133	GO:0050896	98.7742	1.19604	0.0667748	response to stimulus	0	1	NA
DDB_G0290159	GO:0050896	98.7742	1.19604	0.0667748	response to stimulus	0	1	phg1c
DDB_G0290165	GO:0050896	98.7742	1.19604	0.0667748	response to stimulus	0	1	bzpR
DDB_G0290227	GO:0050896	98.7742	1.19604	0.0667748	response to stimulus	0	1	npl4
DDB_G0290233	GO:0050896	98.7742	1.19604	0.0667748	response to stimulus	0	1	mgp1
DDB_G0290267	GO:0050896	98.7742	1.19604	0.0667748	response to stimulus	0	1	gefO
DDB_G0290331	GO:0050896	98.7742	1.19604	0.0667748	response to stimulus	0	1	ssrp1
DDB_G0290343	GO:0050896	98.7742	1.19604	0.0667748	response to stimulus	0	1	sodE
DDB_G0290369	GO:0050896	98.7742	1.19604	0.0667748	response to stimulus	0	1	DDB_G0290369
DDB_G0290407	GO:0050896	98.7742	1.19604	0.0667748	response to stimulus	0	1	rabO
DDB_G0290453	GO:0050896	98.7742	1.19604	0.0667748	response to stimulus	1	1	usp12
DDB_G0290481	GO:0050896	98.7742	1.19604	0.0667748	response to stimulus	0	1	talA
DDB_G0290551	GO:0050896	98.7742	1.19604	0.0667748	response to stimulus	0	1	rblA
DDB_G0290687	GO:0050896	98.7742	1.19604	0.0667748	response to stimulus	0	1	mhkC
DDB_G0290771	GO:0050896	98.7742	1.19604	0.0667748	response to stimulus	0	1	DDB_G0290771
DDB_G0290779	GO:0050896	98.7742	1.19604	0.0667748	response to stimulus	0	1	rabL
DDB_G0290783	GO:0050896	98.7742	1.19604	0.0667748	response to stimulus	0	1	rabG2
DDB_G0290789	GO:0050896	98.7742	1.19604	0.0667748	response to stimulus	0	1	rabN1
DDB_G0290791	GO:0050896	98.7742	1.19604	0.0667748	response to stimulus	0	1	rabK2
DDB_G0290793	GO:0050896	98.7742	1.19604	0.0667748	response to stimulus	0	1	rabN2
DDB_G0290825	GO:0050896	98.7742	1.19604	0.0667748	response to stimulus	0	1	chlA
DDB_G0290827	GO:0050896	98.7742	1.19604	0.0667748	response to stimulus	0	1	DDB_G0290827
DDB_G0290829	GO:0050896	98.7742	1.19604	0.0667748	response to stimulus	0	1	rabM
DDB_G0290831	GO:0050896	98.7742	1.19604	0.0667748	response to stimulus	0	1	rabK3
DDB_G0290833	GO:0050896	98.7742	1.19604	0.0667748	response to stimulus	0	1	rabK1
DDB_G0290835	GO:0050896	98.7742	1.19604	0.0667748	response to stimulus	0	1	DDB_G0290835
DDB_G0290853	GO:0050896	98.7742	1.19604	0.0667748	response to stimulus	0	1	stlB
DDB_G0290873	GO:0050896	98.7742	1.19604	0.0667748	response to stimulus	0	1	gacJJ
DDB_G0290875	GO:0050896	98.7742	1.19604	0.0667748	response to stimulus	0	1	rabP
DDB_G0290891	GO:0050896	98.7742	1.19604	0.0667748	response to stimulus	0	1	gacL
DDB_G0290901	GO:0050896	98.7742	1.19604	0.0667748	response to stimulus	0	1	gefK
DDB_G0290957	GO:0050896	98.7742	1.19604	0.0667748	response to stimulus	0	1	cprA
DDB_G0290997	GO:0050896	98.7742	1.19604	0.0667748	response to stimulus	0	1	mppA2
DDB_G0291007	GO:0050896	98.7742	1.19604	0.0667748	response to stimulus	0	1	gxcK
DDB_G0291021	GO:0050896	98.7742	1.19604	0.0667748	response to stimulus	0	1	gacD
DDB_G0291031	GO:0050896	98.7742	1.19604	0.0667748	response to stimulus	1	1	ccs
DDB_G0291079	GO:0050896	98.7742	1.19604	0.0667748	response to stimulus	1	1	gbpC
DDB_G0291083	GO:0050896	98.7742	1.19604	0.0667748	response to stimulus	0	1	DDB_G0291083
DDB_G0291095	GO:0050896	98.7742	1.19604	0.0667748	response to stimulus	0	1	grlP
DDB_G0291115	GO:0050896	98.7742	1.19604	0.0667748	response to stimulus	0	1	DDB_G0291115
DDB_G0291117	GO:0050896	98.7742	1.19604	0.0667748	response to stimulus	0	1	noxC
DDB_G0291125	GO:0050896	98.7742	1.19604	0.0667748	response to stimulus	0	1	gnrA
DDB_G0291157	GO:0050896	98.7742	1.19604	0.0667748	response to stimulus	0	1	cln3
DDB_G0291179	GO:0050896	98.7742	1.19604	0.0667748	response to stimulus	0	1	metK
DDB_G0291199	GO:0050896	98.7742	1.19604	0.0667748	response to stimulus	0	1	ube2t
DDB_G0291227	GO:0050896	98.7742	1.19604	0.0667748	response to stimulus	0	1	ctrA
DDB_G0291231	GO:0050896	98.7742	1.19604	0.0667748	response to stimulus	0	1	mhkA
DDB_G0291233	GO:0050896	98.7742	1.19604	0.0667748	response to stimulus	0	1	rabA
DDB_G0291235	GO:0050896	98.7742	1.19604	0.0667748	response to stimulus	0	1	ranA
DDB_G0291245	GO:0050896	98.7742	1.19604	0.0667748	response to stimulus	1	1	abcA6
DDB_G0291253	GO:0050896	98.7742	1.19604	0.0667748	response to stimulus	0	1	dia2
DDB_G0291267	GO:0050896	98.7742	1.19604	0.0667748	response to stimulus	1	1	dst3
DDB_G0291275	GO:0050896	98.7742	1.19604	0.0667748	response to stimulus	0	1	mcln
DDB_G0291293	GO:0050896	98.7742	1.19604	0.0667748	response to stimulus	0	1	rabU
DDB_G0291303	GO:0050896	98.7742	1.19604	0.0667748	response to stimulus	0	1	frmA
DDB_G0291314	GO:0050896	98.7742	1.19604	0.0667748	response to stimulus	0	1	DDB_G0291314
DDB_G0291342	GO:0050896	98.7742	1.19604	0.0667748	response to stimulus	0	1	tacA
DDB_G0291352	GO:0050896	98.7742	1.19604	0.0667748	response to stimulus	0	1	psenA
DDB_G0291356	GO:0050896	98.7742	1.19604	0.0667748	response to stimulus	1	1	grlE
DDB_G0291372	GO:0050896	98.7742	1.19604	0.0667748	response to stimulus	1	1	dimB
DDB_G0291380	GO:0050896	98.7742	1.19604	0.0667748	response to stimulus	0	1	atr1
DDB_G0291434	GO:0050896	98.7742	1.19604	0.0667748	response to stimulus	0	1	pdi2
DDB_G0291448	GO:0050896	98.7742	1.19604	0.0667748	response to stimulus	0	1	cyp519D1
DDB_G0291454	GO:0050896	98.7742	1.19604	0.0667748	response to stimulus	0	1	tgrC4
DDB_G0291510	GO:0050896	98.7742	1.19604	0.0667748	response to stimulus	0	1	DDB_G0291510
DDB_G0291568	GO:0050896	98.7742	1.19604	0.0667748	response to stimulus	0	1	dnaja1
DDB_G0291570	GO:0050896	98.7742	1.19604	0.0667748	response to stimulus	0	1	exo1
DDB_G0291648	GO:0050896	98.7742	1.19604	0.0667748	response to stimulus	0	1	lpd
DDB_G0291710	GO:0050896	98.7742	1.19604	0.0667748	response to stimulus	1	1	roco10
DDB_G0291714	GO:0050896	98.7742	1.19604	0.0667748	response to stimulus	0	1	abcB3
DDB_G0291728	GO:0050896	98.7742	1.19604	0.0667748	response to stimulus	1	1	arpE
DDB_G0291752	GO:0050896	98.7742	1.19604	0.0667748	response to stimulus	0	1	smc1
DDB_G0291788	GO:0050896	98.7742	1.19604	0.0667748	response to stimulus	0	1	adprt3
DDB_G0291834	GO:0050896	98.7742	1.19604	0.0667748	response to stimulus	0	1	cpiA
DDB_G0291918	GO:0050896	98.7742	1.19604	0.0667748	response to stimulus	0	1	DDB_G0291918
DDB_G0291926	GO:0050896	98.7742	1.19604	0.0667748	response to stimulus	0	1	DDB_G0291926
DDB_G0291972	GO:0050896	98.7742	1.19604	0.0667748	response to stimulus	0	1	culA
DDB_G0291974	GO:0050896	98.7742	1.19604	0.0667748	response to stimulus	0	1	docA
DDB_G0291978	GO:0050896	98.7742	1.19604	0.0667748	response to stimulus	0	1	xacA
DDB_G0291980	GO:0050896	98.7742	1.19604	0.0667748	response to stimulus	0	1	abcA9
DDB_G0292004	GO:0050896	98.7742	1.19604	0.0667748	response to stimulus	1	1	docC
DDB_G0292020	GO:0050896	98.7742	1.19604	0.0667748	response to stimulus	0	1	DDB_G0292020
DDB_G0292036	GO:0050896	98.7742	1.19604	0.0667748	response to stimulus	0	1	ric8
DDB_G0292130	GO:0050896	98.7742	1.19604	0.0667748	response to stimulus	0	1	blm
DDB_G0292132	GO:0050896	98.7742	1.19604	0.0667748	response to stimulus	0	1	DDB_G0292132
DDB_G0292162	GO:0050896	98.7742	1.19604	0.0667748	response to stimulus	0	1	DDB_G0292162
DDB_G0292168	GO:0050896	98.7742	1.19604	0.0667748	response to stimulus	0	1	cyp516A1
DDB_G0292206	GO:0050896	98.7742	1.19604	0.0667748	response to stimulus	0	1	manA
DDB_G0292250	GO:0050896	98.7742	1.19604	0.0667748	response to stimulus	0	1	sqrdl
DDB_G0292260	GO:0050896	98.7742	1.19604	0.0667748	response to stimulus	0	1	DDB_G0292260_RTE
DDB_G0292262	GO:0050896	98.7742	1.19604	0.0667748	response to stimulus	0	1	myoM
DDB_G0292268	GO:0050896	98.7742	1.19604	0.0667748	response to stimulus	0	1	rab2A
DDB_G0292270	GO:0050896	98.7742	1.19604	0.0667748	response to stimulus	0	1	comG
DDB_G0292296	GO:0050896	98.7742	1.19604	0.0667748	response to stimulus	0	1	xpc
DDB_G0292310	GO:0050896	98.7742	1.19604	0.0667748	response to stimulus	0	1	psenB
DDB_G0292318	GO:0050896	98.7742	1.19604	0.0667748	response to stimulus	0	1	rsmD
DDB_G0292332	GO:0050896	98.7742	1.19604	0.0667748	response to stimulus	0	1	DDB_G0292332
DDB_G0292350	GO:0050896	98.7742	1.19604	0.0667748	response to stimulus	0	1	DDB_G0292350
DDB_G0292358	GO:0050896	98.7742	1.19604	0.0667748	response to stimulus	0	1	ino80
DDB_G0292380	GO:0050896	98.7742	1.19604	0.0667748	response to stimulus	0	1	fhbB
DDB_G0292390	GO:0050896	98.7742	1.19604	0.0667748	response to stimulus	1	1	atg1
DDB_G0292404	GO:0050896	98.7742	1.19604	0.0667748	response to stimulus	0	1	sti1
DDB_G0292424	GO:0050896	98.7742	1.19604	0.0667748	response to stimulus	0	1	DDB_G0292424
DDB_G0292436	GO:0050896	98.7742	1.19604	0.0667748	response to stimulus	0	1	triA
DDB_G0292552	GO:0050896	98.7742	1.19604	0.0667748	response to stimulus	0	1	dscE
DDB_G0292560	GO:0050896	98.7742	1.19604	0.0667748	response to stimulus	0	1	racJ
DDB_G0292562	GO:0050896	98.7742	1.19604	0.0667748	response to stimulus	0	1	tgrQ1
DDB_G0292564	GO:0050896	98.7742	1.19604	0.0667748	response to stimulus	0	1	iplA
DDB_G0292574	GO:0050896	98.7742	1.19604	0.0667748	response to stimulus	1	1	DDB_G0292574
DDB_G0292592	GO:0050896	98.7742	1.19604	0.0667748	response to stimulus	0	1	lst8
DDB_G0292596	GO:0050896	98.7742	1.19604	0.0667748	response to stimulus	0	1	ube2v
DDB_G0292618	GO:0050896	98.7742	1.19604	0.0667748	response to stimulus	0	1	ogg1
DDB_G0292682	GO:0050896	98.7742	1.19604	0.0667748	response to stimulus	0	1	trappc8
DDB_G0292736	GO:0050896	98.7742	1.19604	0.0667748	response to stimulus	0	1	plc
DDB_G0292744	GO:0050896	98.7742	1.19604	0.0667748	response to stimulus	0	1	fncL
DDB_G0292760	GO:0050896	98.7742	1.19604	0.0667748	response to stimulus	0	1	lig4
DDB_G0292786	GO:0050896	98.7742	1.19604	0.0667748	response to stimulus	0	1	rad50
DDB_G0292790	GO:0050896	98.7742	1.19604	0.0667748	response to stimulus	0	1	cyp508D1
DDB_G0292816	GO:0050896	98.7742	1.19604	0.0667748	response to stimulus	0	1	racL
DDB_G0292920	GO:0050896	98.7742	1.19604	0.0667748	response to stimulus	0	1	DDB_G0292920
DDB_G0292924	GO:0050896	98.7742	1.19604	0.0667748	response to stimulus	0	1	adcA
DDB_G0292986	GO:0050896	98.7742	1.19604	0.0667748	response to stimulus	0	1	abcG10
DDB_G0292988	GO:0050896	98.7742	1.19604	0.0667748	response to stimulus	1	1	DDB_G0292988
DDB_G0292998	GO:0050896	98.7742	1.19604	0.0667748	response to stimulus	0	1	rasB
DDB_G0293006	GO:0050896	98.7742	1.19604	0.0667748	response to stimulus	0	1	gefF
DDB_G0293008	GO:0050896	98.7742	1.19604	0.0667748	response to stimulus	0	1	cpnA
DDB_G0293012	GO:0050896	98.7742	1.19604	0.0667748	response to stimulus	0	1	chdC
DDB_G0293084	GO:0050896	98.7742	1.19604	0.0667748	response to stimulus	1	1	zizB
DDB_G0293124	GO:0050896	98.7742	1.19604	0.0667748	response to stimulus	0	1	kxcB
DDB_G0293184	GO:0050896	98.7742	1.19604	0.0667748	response to stimulus	0	1	DDB_G0293184
DDB_G0293192	GO:0050896	98.7742	1.19604	0.0667748	response to stimulus	0	1	DG1098
DDB_G0293194	GO:0050896	98.7742	1.19604	0.0667748	response to stimulus	0	1	abcD2
DDB_G0293212	GO:0050896	98.7742	1.19604	0.0667748	response to stimulus	0	1	DDB_G0293212
DDB_G0293266	GO:0050896	98.7742	1.19604	0.0667748	response to stimulus	0	1	gxcY
DDB_G0293300	GO:0050896	98.7742	1.19604	0.0667748	response to stimulus	0	1	DDB_G0293300
DDB_G0293302	GO:0050896	98.7742	1.19604	0.0667748	response to stimulus	1	1	DDB_G0293302
DDB_G0293376	GO:0050896	98.7742	1.19604	0.0667748	response to stimulus	1	1	cpras2
DDB_G0293416	GO:0050896	98.7742	1.19604	0.0667748	response to stimulus	0	1	abcB1
DDB_G0293436	GO:0050896	98.7742	1.19604	0.0667748	response to stimulus	0	1	abcA3
DDB_G0293476	GO:0050896	98.7742	1.19604	0.0667748	response to stimulus	0	1	fncI
DDB_G0293492	GO:0050896	98.7742	1.19604	0.0667748	response to stimulus	0	1	DDB_G0293492
DDB_G0293498	GO:0050896	98.7742	1.19604	0.0667748	response to stimulus	0	1	DDB_G0293498
DDB_G0293510	GO:0050896	98.7742	1.19604	0.0667748	response to stimulus	0	1	gacV
DDB_G0293522	GO:0050896	98.7742	1.19604	0.0667748	response to stimulus	0	1	ponA
DDB_G0293530	GO:0050896	98.7742	1.19604	0.0667748	response to stimulus	0	1	pefB
DDB_G0293532	GO:0050896	98.7742	1.19604	0.0667748	response to stimulus	0	1	dstC
DDB_G0293544	GO:0050896	98.7742	1.19604	0.0667748	response to stimulus	0	1	cepK
DDB_G0293546	GO:0050896	98.7742	1.19604	0.0667748	response to stimulus	0	1	mre11
DDB_G0293566	GO:0050896	98.7742	1.19604	0.0667748	response to stimulus	0	1	DDB_G0293566
DDB_G0293654	GO:0050896	98.7742	1.19604	0.0667748	response to stimulus	0	1	gacE
DDB_G0293656	GO:0050896	98.7742	1.19604	0.0667748	response to stimulus	0	1	fhkA
DDB_G0293752	GO:0050896	98.7742	1.19604	0.0667748	response to stimulus	0	1	psmD2
DDB_G0293786	GO:0050896	98.7742	1.19604	0.0667748	response to stimulus	0	1	DDB_G0293786
DDB_G0293850	GO:0050896	98.7742	1.19604	0.0667748	response to stimulus	0	1	alrA
DDB_G0293874	GO:0050896	98.7742	1.19604	0.0667748	response to stimulus	0	1	mcfZ
DDB_G0293904	GO:0050896	98.7742	1.19604	0.0667748	response to stimulus	1	1	redA
DDB_G0293928	GO:0050896	98.7742	1.19604	0.0667748	response to stimulus	0	1	gxcZ
DDB_G0293932	GO:0050896	98.7742	1.19604	0.0667748	response to stimulus	0	1	pakE
DDB_G0293978	GO:0050896	98.7742	1.19604	0.0667748	response to stimulus	0	1	gxcJ
DDB_G0294046	GO:0050896	98.7742	1.19604	0.0667748	response to stimulus	0	1	mrps4
DDB_G0294286	GO:0050896	98.7742	1.19604	0.0667748	response to stimulus	0	1	DDB_G0294286_RTE
DDB_G0294290	GO:0050896	98.7742	1.19604	0.0667748	response to stimulus	0	1	DDB_G0294290
DDB_G0294376	GO:0050896	98.7742	1.19604	0.0667748	response to stimulus	0	1	fcpA
DDB_G0294407	GO:0050896	98.7742	1.19604	0.0667748	response to stimulus	1	1	helF
DDB_G0294515	GO:0050896	98.7742	1.19604	0.0667748	response to stimulus	1	1	dutA
DDB_G0294533	GO:0050896	98.7742	1.19604	0.0667748	response to stimulus	0	1	roco5
DDB_G0294557	GO:0050896	98.7742	1.19604	0.0667748	response to stimulus	0	1	ctxC
DDB_G0294571	GO:0050896	98.7742	1.19604	0.0667748	response to stimulus	0	1	DDB_G0294571
DDB_G0294583	GO:0050896	98.7742	1.19604	0.0667748	response to stimulus	0	1	DDB_G0294583
DDB_G0295485	GO:0050896	98.7742	1.19604	0.0667748	response to stimulus	0	1	DDB_G0295485
DDB_G0295697	GO:0050896	98.7742	1.19604	0.0667748	response to stimulus	0	1	rabif
DDB_G0267536	GO:0046395	5.21511	1.90139	0.0706894	carboxylic acid catabolic process	0	1	hibch
DDB_G0268020	GO:0046395	5.21511	1.90139	0.0706894	carboxylic acid catabolic process	1	1	bkdB
DDB_G0268664	GO:0046395	5.21511	1.90139	0.0706894	carboxylic acid catabolic process	0	1	aatA
DDB_G0269714	GO:0046395	5.21511	1.90139	0.0706894	carboxylic acid catabolic process	0	1	tdo
DDB_G0269854	GO:0046395	5.21511	1.90139	0.0706894	carboxylic acid catabolic process	1	1	amdhd1
DDB_G0270990	GO:0046395	5.21511	1.90139	0.0706894	carboxylic acid catabolic process	0	1	DDB_G0270990
DDB_G0271094	GO:0046395	5.21511	1.90139	0.0706894	carboxylic acid catabolic process	0	1	fah
DDB_G0271340	GO:0046395	5.21511	1.90139	0.0706894	carboxylic acid catabolic process	0	1	DDB_G0271340
DDB_G0271730	GO:0046395	5.21511	1.90139	0.0706894	carboxylic acid catabolic process	0	1	DDB_G0271730
DDB_G0271960	GO:0046395	5.21511	1.90139	0.0706894	carboxylic acid catabolic process	0	1	mccB
DDB_G0272462	GO:0046395	5.21511	1.90139	0.0706894	carboxylic acid catabolic process	0	1	qprt
DDB_G0272787	GO:0046395	5.21511	1.90139	0.0706894	carboxylic acid catabolic process	0	1	sds
DDB_G0275029	GO:0046395	5.21511	1.90139	0.0706894	carboxylic acid catabolic process	0	1	odhB
DDB_G0275669	GO:0046395	5.21511	1.90139	0.0706894	carboxylic acid catabolic process	0	1	DDB_G0275669
DDB_G0276335	GO:0046395	5.21511	1.90139	0.0706894	carboxylic acid catabolic process	0	1	pyr1-3
DDB_G0277245	GO:0046395	5.21511	1.90139	0.0706894	carboxylic acid catabolic process	1	1	DDB_G0277245
DDB_G0277477	GO:0046395	5.21511	1.90139	0.0706894	carboxylic acid catabolic process	0	1	DDB_G0277477
DDB_G0277511	GO:0046395	5.21511	1.90139	0.0706894	carboxylic acid catabolic process	0	1	hpd
DDB_G0277727	GO:0046395	5.21511	1.90139	0.0706894	carboxylic acid catabolic process	1	1	uroc1
DDB_G0278155	GO:0046395	5.21511	1.90139	0.0706894	carboxylic acid catabolic process	0	1	mai
DDB_G0278781	GO:0046395	5.21511	1.90139	0.0706894	carboxylic acid catabolic process	0	1	pah
DDB_G0280199	GO:0046395	5.21511	1.90139	0.0706894	carboxylic acid catabolic process	0	1	gadA
DDB_G0280319	GO:0046395	5.21511	1.90139	0.0706894	carboxylic acid catabolic process	0	1	glud2
DDB_G0283173	GO:0046395	5.21511	1.90139	0.0706894	carboxylic acid catabolic process	0	1	kmo
DDB_G0283293	GO:0046395	5.21511	1.90139	0.0706894	carboxylic acid catabolic process	0	1	DDB_G0283293
DDB_G0283413	GO:0046395	5.21511	1.90139	0.0706894	carboxylic acid catabolic process	0	1	DDB_G0283413
DDB_G0283765	GO:0046395	5.21511	1.90139	0.0706894	carboxylic acid catabolic process	1	1	hgd
DDB_G0284203	GO:0046395	5.21511	1.90139	0.0706894	carboxylic acid catabolic process	1	1	kynu
DDB_G0284557	GO:0046395	5.21511	1.90139	0.0706894	carboxylic acid catabolic process	0	1	DDB_G0284557
DDB_G0284835	GO:0046395	5.21511	1.90139	0.0706894	carboxylic acid catabolic process	0	1	aass
DDB_G0286335	GO:0046395	5.21511	1.90139	0.0706894	carboxylic acid catabolic process	0	1	bkdA
DDB_G0286669	GO:0046395	5.21511	1.90139	0.0706894	carboxylic acid catabolic process	1	1	DDB_G0286669
DDB_G0287201	GO:0046395	5.21511	1.90139	0.0706894	carboxylic acid catabolic process	0	1	DDB_G0287201
DDB_G0287255	GO:0046395	5.21511	1.90139	0.0706894	carboxylic acid catabolic process	0	1	gcvP
DDB_G0287269	GO:0046395	5.21511	1.90139	0.0706894	carboxylic acid catabolic process	0	1	ccbl
DDB_G0287377	GO:0046395	5.21511	1.90139	0.0706894	carboxylic acid catabolic process	0	1	mccA
DDB_G0287469	GO:0046395	5.21511	1.90139	0.0706894	carboxylic acid catabolic process	0	1	glud1
DDB_G0287515	GO:0046395	5.21511	1.90139	0.0706894	carboxylic acid catabolic process	1	1	tat
DDB_G0287773	GO:0046395	5.21511	1.90139	0.0706894	carboxylic acid catabolic process	0	1	gcvH1
DDB_G0287977	GO:0046395	5.21511	1.90139	0.0706894	carboxylic acid catabolic process	0	1	ftcd
DDB_G0288305	GO:0046395	5.21511	1.90139	0.0706894	carboxylic acid catabolic process	0	1	pdx2
DDB_G0288647	GO:0046395	5.21511	1.90139	0.0706894	carboxylic acid catabolic process	0	1	acad8
DDB_G0288681	GO:0046395	5.21511	1.90139	0.0706894	carboxylic acid catabolic process	0	1	prpD
DDB_G0288715	GO:0046395	5.21511	1.90139	0.0706894	carboxylic acid catabolic process	0	1	gadB
DDB_G0289471	GO:0046395	5.21511	1.90139	0.0706894	carboxylic acid catabolic process	0	1	auh
DDB_G0289993	GO:0046395	5.21511	1.90139	0.0706894	carboxylic acid catabolic process	0	1	DDB_G0289993
DDB_G0291648	GO:0046395	5.21511	1.90139	0.0706894	carboxylic acid catabolic process	0	1	lpd
DDB_G0291814	GO:0046395	5.21511	1.90139	0.0706894	carboxylic acid catabolic process	0	1	hao
DDB_G0292326	GO:0046395	5.21511	1.90139	0.0706894	carboxylic acid catabolic process	1	1	gcvT
DDB_G0292566	GO:0046395	5.21511	1.90139	0.0706894	carboxylic acid catabolic process	0	1	hibA
DDB_G0267536	GO:0016054	5.21511	1.90139	0.0706894	organic acid catabolic process	0	1	hibch
DDB_G0268020	GO:0016054	5.21511	1.90139	0.0706894	organic acid catabolic process	1	1	bkdB
DDB_G0268664	GO:0016054	5.21511	1.90139	0.0706894	organic acid catabolic process	0	1	aatA
DDB_G0269714	GO:0016054	5.21511	1.90139	0.0706894	organic acid catabolic process	0	1	tdo
DDB_G0269854	GO:0016054	5.21511	1.90139	0.0706894	organic acid catabolic process	1	1	amdhd1
DDB_G0270990	GO:0016054	5.21511	1.90139	0.0706894	organic acid catabolic process	0	1	DDB_G0270990
DDB_G0271094	GO:0016054	5.21511	1.90139	0.0706894	organic acid catabolic process	0	1	fah
DDB_G0271340	GO:0016054	5.21511	1.90139	0.0706894	organic acid catabolic process	0	1	DDB_G0271340
DDB_G0271730	GO:0016054	5.21511	1.90139	0.0706894	organic acid catabolic process	0	1	DDB_G0271730
DDB_G0271960	GO:0016054	5.21511	1.90139	0.0706894	organic acid catabolic process	0	1	mccB
DDB_G0272462	GO:0016054	5.21511	1.90139	0.0706894	organic acid catabolic process	0	1	qprt
DDB_G0272787	GO:0016054	5.21511	1.90139	0.0706894	organic acid catabolic process	0	1	sds
DDB_G0275029	GO:0016054	5.21511	1.90139	0.0706894	organic acid catabolic process	0	1	odhB
DDB_G0275669	GO:0016054	5.21511	1.90139	0.0706894	organic acid catabolic process	0	1	DDB_G0275669
DDB_G0276335	GO:0016054	5.21511	1.90139	0.0706894	organic acid catabolic process	0	1	pyr1-3
DDB_G0277245	GO:0016054	5.21511	1.90139	0.0706894	organic acid catabolic process	1	1	DDB_G0277245
DDB_G0277477	GO:0016054	5.21511	1.90139	0.0706894	organic acid catabolic process	0	1	DDB_G0277477
DDB_G0277511	GO:0016054	5.21511	1.90139	0.0706894	organic acid catabolic process	0	1	hpd
DDB_G0277727	GO:0016054	5.21511	1.90139	0.0706894	organic acid catabolic process	1	1	uroc1
DDB_G0278155	GO:0016054	5.21511	1.90139	0.0706894	organic acid catabolic process	0	1	mai
DDB_G0278781	GO:0016054	5.21511	1.90139	0.0706894	organic acid catabolic process	0	1	pah
DDB_G0280199	GO:0016054	5.21511	1.90139	0.0706894	organic acid catabolic process	0	1	gadA
DDB_G0280319	GO:0016054	5.21511	1.90139	0.0706894	organic acid catabolic process	0	1	glud2
DDB_G0283173	GO:0016054	5.21511	1.90139	0.0706894	organic acid catabolic process	0	1	kmo
DDB_G0283293	GO:0016054	5.21511	1.90139	0.0706894	organic acid catabolic process	0	1	DDB_G0283293
DDB_G0283413	GO:0016054	5.21511	1.90139	0.0706894	organic acid catabolic process	0	1	DDB_G0283413
DDB_G0283765	GO:0016054	5.21511	1.90139	0.0706894	organic acid catabolic process	1	1	hgd
DDB_G0284203	GO:0016054	5.21511	1.90139	0.0706894	organic acid catabolic process	1	1	kynu
DDB_G0284557	GO:0016054	5.21511	1.90139	0.0706894	organic acid catabolic process	0	1	DDB_G0284557
DDB_G0284835	GO:0016054	5.21511	1.90139	0.0706894	organic acid catabolic process	0	1	aass
DDB_G0286335	GO:0016054	5.21511	1.90139	0.0706894	organic acid catabolic process	0	1	bkdA
DDB_G0286669	GO:0016054	5.21511	1.90139	0.0706894	organic acid catabolic process	1	1	DDB_G0286669
DDB_G0287201	GO:0016054	5.21511	1.90139	0.0706894	organic acid catabolic process	0	1	DDB_G0287201
DDB_G0287255	GO:0016054	5.21511	1.90139	0.0706894	organic acid catabolic process	0	1	gcvP
DDB_G0287269	GO:0016054	5.21511	1.90139	0.0706894	organic acid catabolic process	0	1	ccbl
DDB_G0287377	GO:0016054	5.21511	1.90139	0.0706894	organic acid catabolic process	0	1	mccA
DDB_G0287469	GO:0016054	5.21511	1.90139	0.0706894	organic acid catabolic process	0	1	glud1
DDB_G0287515	GO:0016054	5.21511	1.90139	0.0706894	organic acid catabolic process	1	1	tat
DDB_G0287773	GO:0016054	5.21511	1.90139	0.0706894	organic acid catabolic process	0	1	gcvH1
DDB_G0287977	GO:0016054	5.21511	1.90139	0.0706894	organic acid catabolic process	0	1	ftcd
DDB_G0288305	GO:0016054	5.21511	1.90139	0.0706894	organic acid catabolic process	0	1	pdx2
DDB_G0288647	GO:0016054	5.21511	1.90139	0.0706894	organic acid catabolic process	0	1	acad8
DDB_G0288681	GO:0016054	5.21511	1.90139	0.0706894	organic acid catabolic process	0	1	prpD
DDB_G0288715	GO:0016054	5.21511	1.90139	0.0706894	organic acid catabolic process	0	1	gadB
DDB_G0289471	GO:0016054	5.21511	1.90139	0.0706894	organic acid catabolic process	0	1	auh
DDB_G0289993	GO:0016054	5.21511	1.90139	0.0706894	organic acid catabolic process	0	1	DDB_G0289993
DDB_G0291648	GO:0016054	5.21511	1.90139	0.0706894	organic acid catabolic process	0	1	lpd
DDB_G0291814	GO:0016054	5.21511	1.90139	0.0706894	organic acid catabolic process	0	1	hao
DDB_G0292326	GO:0016054	5.21511	1.90139	0.0706894	organic acid catabolic process	1	1	gcvT
DDB_G0292566	GO:0016054	5.21511	1.90139	0.0706894	organic acid catabolic process	0	1	hibA
DDB_G0267962	GO:0010243	6.77964	1.76627	0.070893	response to organonitrogen compound	0	1	tsuA
DDB_G0269140	GO:0010243	6.77964	1.76627	0.070893	response to organonitrogen compound	0	1	gapA
DDB_G0269152	GO:0010243	6.77964	1.76627	0.070893	response to organonitrogen compound	0	1	mekA
DDB_G0269166	GO:0010243	6.77964	1.76627	0.070893	response to organonitrogen compound	0	1	pakA
DDB_G0269364	GO:0010243	6.77964	1.76627	0.070893	response to organonitrogen compound	0	1	stlA
DDB_G0269610	GO:0010243	6.77964	1.76627	0.070893	response to organonitrogen compound	1	1	gxcT
DDB_G0269696	GO:0010243	6.77964	1.76627	0.070893	response to organonitrogen compound	0	1	pakD
DDB_G0269914	GO:0010243	6.77964	1.76627	0.070893	response to organonitrogen compound	0	1	tpp1
DDB_G0271142	GO:0010243	6.77964	1.76627	0.070893	response to organonitrogen compound	0	1	proC
DDB_G0271500	GO:0010243	6.77964	1.76627	0.070893	response to organonitrogen compound	0	1	keaA
DDB_G0271676	GO:0010243	6.77964	1.76627	0.070893	response to organonitrogen compound	0	1	nlp
DDB_G0271734	GO:0010243	6.77964	1.76627	0.070893	response to organonitrogen compound	0	1	rapgap1
DDB_G0272038	GO:0010243	6.77964	1.76627	0.070893	response to organonitrogen compound	0	1	rgfA
DDB_G0272106	GO:0010243	6.77964	1.76627	0.070893	response to organonitrogen compound	0	1	arpB
DDB_G0272344	GO:0010243	6.77964	1.76627	0.070893	response to organonitrogen compound	0	1	htt
DDB_G0272811	GO:0010243	6.77964	1.76627	0.070893	response to organonitrogen compound	0	1	wasB
DDB_G0274607	GO:0010243	6.77964	1.76627	0.070893	response to organonitrogen compound	0	1	gefM
DDB_G0274695	GO:0010243	6.77964	1.76627	0.070893	response to organonitrogen compound	0	1	slp
DDB_G0275225	GO:0010243	6.77964	1.76627	0.070893	response to organonitrogen compound	0	1	DDB_G0275225
DDB_G0275391	GO:0010243	6.77964	1.76627	0.070893	response to organonitrogen compound	0	1	tacc
DDB_G0275695	GO:0010243	6.77964	1.76627	0.070893	response to organonitrogen compound	0	1	ampA
DDB_G0275711	GO:0010243	6.77964	1.76627	0.070893	response to organonitrogen compound	0	1	nhe1
DDB_G0276025	GO:0010243	6.77964	1.76627	0.070893	response to organonitrogen compound	0	1	zakA
DDB_G0276363	GO:0010243	6.77964	1.76627	0.070893	response to organonitrogen compound	0	1	myoG
DDB_G0277143	GO:0010243	6.77964	1.76627	0.070893	response to organonitrogen compound	0	1	gpbA
DDB_G0277237	GO:0010243	6.77964	1.76627	0.070893	response to organonitrogen compound	0	1	fspA
DDB_G0277399	GO:0010243	6.77964	1.76627	0.070893	response to organonitrogen compound	0	1	piaA
DDB_G0278525	GO:0010243	6.77964	1.76627	0.070893	response to organonitrogen compound	0	1	plaA
DDB_G0278727	GO:0010243	6.77964	1.76627	0.070893	response to organonitrogen compound	0	1	pikA
DDB_G0278733	GO:0010243	6.77964	1.76627	0.070893	response to organonitrogen compound	0	1	aip1
DDB_G0278979	GO:0010243	6.77964	1.76627	0.070893	response to organonitrogen compound	0	1	DDB_G0278979
DDB_G0279483	GO:0010243	6.77964	1.76627	0.070893	response to organonitrogen compound	1	1	pldB
DDB_G0279657	GO:0010243	6.77964	1.76627	0.070893	response to organonitrogen compound	1	1	elmoE
DDB_G0280975	GO:0010243	6.77964	1.76627	0.070893	response to organonitrogen compound	1	1	racE
DDB_G0281385	GO:0010243	6.77964	1.76627	0.070893	response to organonitrogen compound	0	1	rasC
DDB_G0281545	GO:0010243	6.77964	1.76627	0.070893	response to organonitrogen compound	0	1	acaA
DDB_G0281891	GO:0010243	6.77964	1.76627	0.070893	response to organonitrogen compound	1	1	rbg3
DDB_G0281951	GO:0010243	6.77964	1.76627	0.070893	response to organonitrogen compound	0	1	cyrA
DDB_G0283081	GO:0010243	6.77964	1.76627	0.070893	response to organonitrogen compound	0	1	pikB
DDB_G0284065	GO:0010243	6.77964	1.76627	0.070893	response to organonitrogen compound	1	1	rapgap9
DDB_G0284171	GO:0010243	6.77964	1.76627	0.070893	response to organonitrogen compound	1	1	chdA
DDB_G0284495	GO:0010243	6.77964	1.76627	0.070893	response to organonitrogen compound	0	1	ragC
DDB_G0284611	GO:0010243	6.77964	1.76627	0.070893	response to organonitrogen compound	0	1	ripA
DDB_G0285131	GO:0010243	6.77964	1.76627	0.070893	response to organonitrogen compound	0	1	derl2
DDB_G0285253	GO:0010243	6.77964	1.76627	0.070893	response to organonitrogen compound	0	1	scrA
DDB_G0286353	GO:0010243	6.77964	1.76627	0.070893	response to organonitrogen compound	0	1	erkA
DDB_G0286557	GO:0010243	6.77964	1.76627	0.070893	response to organonitrogen compound	0	1	pten
DDB_G0287459	GO:0010243	6.77964	1.76627	0.070893	response to organonitrogen compound	1	1	secG
DDB_G0287585	GO:0010243	6.77964	1.76627	0.070893	response to organonitrogen compound	0	1	rgaA
DDB_G0287875	GO:0010243	6.77964	1.76627	0.070893	response to organonitrogen compound	0	1	dydA
DDB_G0288065	GO:0010243	6.77964	1.76627	0.070893	response to organonitrogen compound	0	1	cdcD
DDB_G0288485	GO:0010243	6.77964	1.76627	0.070893	response to organonitrogen compound	0	1	pikD
DDB_G0288701	GO:0010243	6.77964	1.76627	0.070893	response to organonitrogen compound	0	1	ragA
DDB_G0288833	GO:0010243	6.77964	1.76627	0.070893	response to organonitrogen compound	0	1	derl1
DDB_G0288977	GO:0010243	6.77964	1.76627	0.070893	response to organonitrogen compound	1	1	iqgC
DDB_G0289067	GO:0010243	6.77964	1.76627	0.070893	response to organonitrogen compound	0	1	smkA
DDB_G0289121	GO:0010243	6.77964	1.76627	0.070893	response to organonitrogen compound	0	1	pde4
DDB_G0290227	GO:0010243	6.77964	1.76627	0.070893	response to organonitrogen compound	0	1	npl4
DDB_G0291356	GO:0010243	6.77964	1.76627	0.070893	response to organonitrogen compound	1	1	grlE
DDB_G0292036	GO:0010243	6.77964	1.76627	0.070893	response to organonitrogen compound	0	1	ric8
DDB_G0292592	GO:0010243	6.77964	1.76627	0.070893	response to organonitrogen compound	0	1	lst8
DDB_G0293012	GO:0010243	6.77964	1.76627	0.070893	response to organonitrogen compound	0	1	chdC
DDB_G0293084	GO:0010243	6.77964	1.76627	0.070893	response to organonitrogen compound	1	1	zizB
DDB_G0293544	GO:0010243	6.77964	1.76627	0.070893	response to organonitrogen compound	0	1	cepK
DDB_G0294557	GO:0010243	6.77964	1.76627	0.070893	response to organonitrogen compound	0	1	ctxC
DDB_G0267948	GO:0030036	12.5163	1.53482	0.0709136	actin cytoskeleton organization	0	1	ccdc53
DDB_G0267962	GO:0030036	12.5163	1.53482	0.0709136	actin cytoskeleton organization	0	1	tsuA
DDB_G0268144	GO:0030036	12.5163	1.53482	0.0709136	actin cytoskeleton organization	0	1	vwkA
DDB_G0268578	GO:0030036	12.5163	1.53482	0.0709136	actin cytoskeleton organization	0	1	gefV
DDB_G0268632	GO:0030036	12.5163	1.53482	0.0709136	actin cytoskeleton organization	0	1	abpA
DDB_G0269100	GO:0030036	12.5163	1.53482	0.0709136	actin cytoskeleton organization	1	1	abpC
DDB_G0269102	GO:0030036	12.5163	1.53482	0.0709136	actin cytoskeleton organization	0	1	arcD
DDB_G0269134	GO:0030036	12.5163	1.53482	0.0709136	actin cytoskeleton organization	0	1	efaAI
DDB_G0269140	GO:0030036	12.5163	1.53482	0.0709136	actin cytoskeleton organization	0	1	gapA
DDB_G0269150	GO:0030036	12.5163	1.53482	0.0709136	actin cytoskeleton organization	0	1	lvsA
DDB_G0269166	GO:0030036	12.5163	1.53482	0.0709136	actin cytoskeleton organization	0	1	pakA
DDB_G0269222	GO:0030036	12.5163	1.53482	0.0709136	actin cytoskeleton organization	0	1	gefB
DDB_G0269240	GO:0030036	12.5163	1.53482	0.0709136	actin cytoskeleton organization	0	1	racH
DDB_G0269388	GO:0030036	12.5163	1.53482	0.0709136	actin cytoskeleton organization	1	1	corB
DDB_G0269424	GO:0030036	12.5163	1.53482	0.0709136	actin cytoskeleton organization	0	1	gxcB
DDB_G0269610	GO:0030036	12.5163	1.53482	0.0709136	actin cytoskeleton organization	1	1	gxcT
DDB_G0269626	GO:0030036	12.5163	1.53482	0.0709136	actin cytoskeleton organization	0	1	forE
DDB_G0269696	GO:0030036	12.5163	1.53482	0.0709136	actin cytoskeleton organization	0	1	pakD
DDB_G0271142	GO:0030036	12.5163	1.53482	0.0709136	actin cytoskeleton organization	0	1	proC
DDB_G0271398	GO:0030036	12.5163	1.53482	0.0709136	actin cytoskeleton organization	0	1	mon2
DDB_G0271676	GO:0030036	12.5163	1.53482	0.0709136	actin cytoskeleton organization	0	1	nlp
DDB_G0271734	GO:0030036	12.5163	1.53482	0.0709136	actin cytoskeleton organization	0	1	rapgap1
DDB_G0271750	GO:0030036	12.5163	1.53482	0.0709136	actin cytoskeleton organization	1	1	nfaA
DDB_G0272104	GO:0030036	12.5163	1.53482	0.0709136	actin cytoskeleton organization	0	1	acpB
DDB_G0272106	GO:0030036	12.5163	1.53482	0.0709136	actin cytoskeleton organization	0	1	arpB
DDB_G0272344	GO:0030036	12.5163	1.53482	0.0709136	actin cytoskeleton organization	0	1	htt
DDB_G0272811	GO:0030036	12.5163	1.53482	0.0709136	actin cytoskeleton organization	0	1	wasB
DDB_G0274437	GO:0030036	12.5163	1.53482	0.0709136	actin cytoskeleton organization	0	1	twfA
DDB_G0274519	GO:0030036	12.5163	1.53482	0.0709136	actin cytoskeleton organization	0	1	napA
DDB_G0274575	GO:0030036	12.5163	1.53482	0.0709136	actin cytoskeleton organization	0	1	myoK
DDB_G0274589	GO:0030036	12.5163	1.53482	0.0709136	actin cytoskeleton organization	1	1	cofF
DDB_G0274597	GO:0030036	12.5163	1.53482	0.0709136	actin cytoskeleton organization	0	1	ctnA
DDB_G0274695	GO:0030036	12.5163	1.53482	0.0709136	actin cytoskeleton organization	0	1	slp
DDB_G0275009	GO:0030036	12.5163	1.53482	0.0709136	actin cytoskeleton organization	0	1	gcA
DDB_G0275011	GO:0030036	12.5163	1.53482	0.0709136	actin cytoskeleton organization	0	1	pikC
DDB_G0275157	GO:0030036	12.5163	1.53482	0.0709136	actin cytoskeleton organization	1	1	limF
DDB_G0275695	GO:0030036	12.5163	1.53482	0.0709136	actin cytoskeleton organization	0	1	ampA
DDB_G0275711	GO:0030036	12.5163	1.53482	0.0709136	actin cytoskeleton organization	0	1	nhe1
DDB_G0276103	GO:0030036	12.5163	1.53482	0.0709136	actin cytoskeleton organization	0	1	enlA
DDB_G0276267	GO:0030036	12.5163	1.53482	0.0709136	actin cytoskeleton organization	0	1	gpaB
DDB_G0276269	GO:0030036	12.5163	1.53482	0.0709136	actin cytoskeleton organization	0	1	sgcA
DDB_G0276363	GO:0030036	12.5163	1.53482	0.0709136	actin cytoskeleton organization	0	1	myoG
DDB_G0276369	GO:0030036	12.5163	1.53482	0.0709136	actin cytoskeleton organization	0	1	kif5
DDB_G0276371	GO:0030036	12.5163	1.53482	0.0709136	actin cytoskeleton organization	0	1	gefL
DDB_G0277221	GO:0030036	12.5163	1.53482	0.0709136	actin cytoskeleton organization	0	1	chcA
DDB_G0277399	GO:0030036	12.5163	1.53482	0.0709136	actin cytoskeleton organization	0	1	piaA
DDB_G0277855	GO:0030036	12.5163	1.53482	0.0709136	actin cytoskeleton organization	0	1	fimA
DDB_G0277881	GO:0030036	12.5163	1.53482	0.0709136	actin cytoskeleton organization	0	1	limC
DDB_G0278051	GO:0030036	12.5163	1.53482	0.0709136	actin cytoskeleton organization	0	1	elmoA
DDB_G0278727	GO:0030036	12.5163	1.53482	0.0709136	actin cytoskeleton organization	0	1	pikA
DDB_G0278733	GO:0030036	12.5163	1.53482	0.0709136	actin cytoskeleton organization	0	1	aip1
DDB_G0279483	GO:0030036	12.5163	1.53482	0.0709136	actin cytoskeleton organization	1	1	pldB
DDB_G0279607	GO:0030036	12.5163	1.53482	0.0709136	actin cytoskeleton organization	0	1	forA
DDB_G0279649	GO:0030036	12.5163	1.53482	0.0709136	actin cytoskeleton organization	0	1	acapA
DDB_G0279657	GO:0030036	12.5163	1.53482	0.0709136	actin cytoskeleton organization	1	1	elmoE
DDB_G0280043	GO:0030036	12.5163	1.53482	0.0709136	actin cytoskeleton organization	0	1	rab8A
DDB_G0280975	GO:0030036	12.5163	1.53482	0.0709136	actin cytoskeleton organization	1	1	racE
DDB_G0281385	GO:0030036	12.5163	1.53482	0.0709136	actin cytoskeleton organization	0	1	rasC
DDB_G0281387	GO:0030036	12.5163	1.53482	0.0709136	actin cytoskeleton organization	0	1	srfA
DDB_G0281545	GO:0030036	12.5163	1.53482	0.0709136	actin cytoskeleton organization	0	1	acaA
DDB_G0281827	GO:0030036	12.5163	1.53482	0.0709136	actin cytoskeleton organization	0	1	dwwA
DDB_G0282141	GO:0030036	12.5163	1.53482	0.0709136	actin cytoskeleton organization	1	1	hatA
DDB_G0282245	GO:0030036	12.5163	1.53482	0.0709136	actin cytoskeleton organization	0	1	forD
DDB_G0282297	GO:0030036	12.5163	1.53482	0.0709136	actin cytoskeleton organization	0	1	forB
DDB_G0282489	GO:0030036	12.5163	1.53482	0.0709136	actin cytoskeleton organization	1	1	mhkD
DDB_G0282595	GO:0030036	12.5163	1.53482	0.0709136	actin cytoskeleton organization	0	1	gmfA
DDB_G0282625	GO:0030036	12.5163	1.53482	0.0709136	actin cytoskeleton organization	0	1	pikG
DDB_G0282725	GO:0030036	12.5163	1.53482	0.0709136	actin cytoskeleton organization	0	1	vilD
DDB_G0282813	GO:0030036	12.5163	1.53482	0.0709136	actin cytoskeleton organization	0	1	arcB
DDB_G0282819	GO:0030036	12.5163	1.53482	0.0709136	actin cytoskeleton organization	1	1	sglA
DDB_G0283081	GO:0030036	12.5163	1.53482	0.0709136	actin cytoskeleton organization	0	1	pikB
DDB_G0283265	GO:0030036	12.5163	1.53482	0.0709136	actin cytoskeleton organization	0	1	mkkA
DDB_G0283267	GO:0030036	12.5163	1.53482	0.0709136	actin cytoskeleton organization	0	1	shkA
DDB_G0283355	GO:0030036	12.5163	1.53482	0.0709136	actin cytoskeleton organization	0	1	swip
DDB_G0283441	GO:0030036	12.5163	1.53482	0.0709136	actin cytoskeleton organization	0	1	abpG
DDB_G0283537	GO:0030036	12.5163	1.53482	0.0709136	actin cytoskeleton organization	0	1	rasS
DDB_G0283601	GO:0030036	12.5163	1.53482	0.0709136	actin cytoskeleton organization	0	1	pppA
DDB_G0283699	GO:0030036	12.5163	1.53482	0.0709136	actin cytoskeleton organization	0	1	phg2
DDB_G0283755	GO:0030036	12.5163	1.53482	0.0709136	actin cytoskeleton organization	0	1	arpC
DDB_G0283827	GO:0030036	12.5163	1.53482	0.0709136	actin cytoskeleton organization	0	1	wasC
DDB_G0283905	GO:0030036	12.5163	1.53482	0.0709136	actin cytoskeleton organization	0	1	phr2aB
DDB_G0284065	GO:0030036	12.5163	1.53482	0.0709136	actin cytoskeleton organization	1	1	rapgap9
DDB_G0284611	GO:0030036	12.5163	1.53482	0.0709136	actin cytoskeleton organization	0	1	ripA
DDB_G0284957	GO:0030036	12.5163	1.53482	0.0709136	actin cytoskeleton organization	0	1	DDB_G0284957
DDB_G0285161	GO:0030036	12.5163	1.53482	0.0709136	actin cytoskeleton organization	0	1	dagA
DDB_G0285253	GO:0030036	12.5163	1.53482	0.0709136	actin cytoskeleton organization	0	1	scrA
DDB_G0285589	GO:0030036	12.5163	1.53482	0.0709136	actin cytoskeleton organization	1	1	forH
DDB_G0285845	GO:0030036	12.5163	1.53482	0.0709136	actin cytoskeleton organization	0	1	phdA
DDB_G0285939	GO:0030036	12.5163	1.53482	0.0709136	actin cytoskeleton organization	0	1	ctnnA
DDB_G0286355	GO:0030036	12.5163	1.53482	0.0709136	actin cytoskeleton organization	0	1	mhcA
DDB_G0286359	GO:0030036	12.5163	1.53482	0.0709136	actin cytoskeleton organization	0	1	svkA
DDB_G0286557	GO:0030036	12.5163	1.53482	0.0709136	actin cytoskeleton organization	0	1	pten
DDB_G0287125	GO:0030036	12.5163	1.53482	0.0709136	actin cytoskeleton organization	0	1	proA
DDB_G0287295	GO:0030036	12.5163	1.53482	0.0709136	actin cytoskeleton organization	0	1	forC
DDB_G0287459	GO:0030036	12.5163	1.53482	0.0709136	actin cytoskeleton organization	1	1	secG
DDB_G0287585	GO:0030036	12.5163	1.53482	0.0709136	actin cytoskeleton organization	0	1	rgaA
DDB_G0287855	GO:0030036	12.5163	1.53482	0.0709136	actin cytoskeleton organization	0	1	pirA
DDB_G0287875	GO:0030036	12.5163	1.53482	0.0709136	actin cytoskeleton organization	0	1	dydA
DDB_G0287969	GO:0030036	12.5163	1.53482	0.0709136	actin cytoskeleton organization	0	1	cnrN
DDB_G0288319	GO:0030036	12.5163	1.53482	0.0709136	actin cytoskeleton organization	0	1	arcE
DDB_G0288379	GO:0030036	12.5163	1.53482	0.0709136	actin cytoskeleton organization	0	1	NA
DDB_G0288511	GO:0030036	12.5163	1.53482	0.0709136	actin cytoskeleton organization	0	1	sadA
DDB_G0288557	GO:0030036	12.5163	1.53482	0.0709136	actin cytoskeleton organization	0	1	vilA
DDB_G0288569	GO:0030036	12.5163	1.53482	0.0709136	actin cytoskeleton organization	0	1	DDB_G0288569
DDB_G0288977	GO:0030036	12.5163	1.53482	0.0709136	actin cytoskeleton organization	1	1	iqgC
DDB_G0289073	GO:0030036	12.5163	1.53482	0.0709136	actin cytoskeleton organization	0	1	csaA
DDB_G0289115	GO:0030036	12.5163	1.53482	0.0709136	actin cytoskeleton organization	1	1	mhkB
DDB_G0289599	GO:0030036	12.5163	1.53482	0.0709136	actin cytoskeleton organization	1	1	comA
DDB_G0289665	GO:0030036	12.5163	1.53482	0.0709136	actin cytoskeleton organization	0	1	gefQ
DDB_G0289763	GO:0030036	12.5163	1.53482	0.0709136	actin cytoskeleton organization	0	1	forF
DDB_G0290263	GO:0030036	12.5163	1.53482	0.0709136	actin cytoskeleton organization	0	1	pho2a
DDB_G0290481	GO:0030036	12.5163	1.53482	0.0709136	actin cytoskeleton organization	0	1	talA
DDB_G0290687	GO:0030036	12.5163	1.53482	0.0709136	actin cytoskeleton organization	0	1	mhkC
DDB_G0291231	GO:0030036	12.5163	1.53482	0.0709136	actin cytoskeleton organization	0	1	mhkA
DDB_G0291251	GO:0030036	12.5163	1.53482	0.0709136	actin cytoskeleton organization	0	1	limD
DDB_G0291303	GO:0030036	12.5163	1.53482	0.0709136	actin cytoskeleton organization	0	1	frmA
DDB_G0292386	GO:0030036	12.5163	1.53482	0.0709136	actin cytoskeleton organization	0	1	carmil
DDB_G0292592	GO:0030036	12.5163	1.53482	0.0709136	actin cytoskeleton organization	0	1	lst8
DDB_G0292664	GO:0030036	12.5163	1.53482	0.0709136	actin cytoskeleton organization	0	1	DDB_G0292664
DDB_G0293522	GO:0030036	12.5163	1.53482	0.0709136	actin cytoskeleton organization	0	1	ponA
DDB_G0267450	GO:0006935	10.8474	1.58004	0.0710446	chemotaxis	0	1	pakC
DDB_G0267962	GO:0006935	10.8474	1.58004	0.0710446	chemotaxis	0	1	tsuA
DDB_G0269140	GO:0006935	10.8474	1.58004	0.0710446	chemotaxis	0	1	gapA
DDB_G0269152	GO:0006935	10.8474	1.58004	0.0710446	chemotaxis	0	1	mekA
DDB_G0269166	GO:0006935	10.8474	1.58004	0.0710446	chemotaxis	0	1	pakA
DDB_G0269222	GO:0006935	10.8474	1.58004	0.0710446	chemotaxis	0	1	gefB
DDB_G0269234	GO:0006935	10.8474	1.58004	0.0710446	chemotaxis	0	1	act8
DDB_G0269364	GO:0006935	10.8474	1.58004	0.0710446	chemotaxis	0	1	stlA
DDB_G0269610	GO:0006935	10.8474	1.58004	0.0710446	chemotaxis	1	1	gxcT
DDB_G0269696	GO:0006935	10.8474	1.58004	0.0710446	chemotaxis	0	1	pakD
DDB_G0269720	GO:0006935	10.8474	1.58004	0.0710446	chemotaxis	0	1	abcB7
DDB_G0271142	GO:0006935	10.8474	1.58004	0.0710446	chemotaxis	0	1	proC
DDB_G0271676	GO:0006935	10.8474	1.58004	0.0710446	chemotaxis	0	1	nlp
DDB_G0271750	GO:0006935	10.8474	1.58004	0.0710446	chemotaxis	1	1	nfaA
DDB_G0272038	GO:0006935	10.8474	1.58004	0.0710446	chemotaxis	0	1	rgfA
DDB_G0272106	GO:0006935	10.8474	1.58004	0.0710446	chemotaxis	0	1	arpB
DDB_G0272116	GO:0006935	10.8474	1.58004	0.0710446	chemotaxis	0	1	ppp4c
DDB_G0272248	GO:0006935	10.8474	1.58004	0.0710446	chemotaxis	0	1	act16
DDB_G0272344	GO:0006935	10.8474	1.58004	0.0710446	chemotaxis	0	1	htt
DDB_G0272368	GO:0006935	10.8474	1.58004	0.0710446	chemotaxis	0	1	ndm
DDB_G0272811	GO:0006935	10.8474	1.58004	0.0710446	chemotaxis	0	1	wasB
DDB_G0274135	GO:0006935	10.8474	1.58004	0.0710446	chemotaxis	0	1	act6
DDB_G0274519	GO:0006935	10.8474	1.58004	0.0710446	chemotaxis	0	1	napA
DDB_G0274607	GO:0006935	10.8474	1.58004	0.0710446	chemotaxis	0	1	gefM
DDB_G0274695	GO:0006935	10.8474	1.58004	0.0710446	chemotaxis	0	1	slp
DDB_G0275009	GO:0006935	10.8474	1.58004	0.0710446	chemotaxis	0	1	gcA
DDB_G0275011	GO:0006935	10.8474	1.58004	0.0710446	chemotaxis	0	1	pikC
DDB_G0275447	GO:0006935	10.8474	1.58004	0.0710446	chemotaxis	1	1	myoD
DDB_G0275695	GO:0006935	10.8474	1.58004	0.0710446	chemotaxis	0	1	ampA
DDB_G0275711	GO:0006935	10.8474	1.58004	0.0710446	chemotaxis	0	1	nhe1
DDB_G0276025	GO:0006935	10.8474	1.58004	0.0710446	chemotaxis	0	1	zakA
DDB_G0276267	GO:0006935	10.8474	1.58004	0.0710446	chemotaxis	0	1	gpaB
DDB_G0276269	GO:0006935	10.8474	1.58004	0.0710446	chemotaxis	0	1	sgcA
DDB_G0276363	GO:0006935	10.8474	1.58004	0.0710446	chemotaxis	0	1	myoG
DDB_G0276617	GO:0006935	10.8474	1.58004	0.0710446	chemotaxis	0	1	myoC
DDB_G0277143	GO:0006935	10.8474	1.58004	0.0710446	chemotaxis	0	1	gpbA
DDB_G0277223	GO:0006935	10.8474	1.58004	0.0710446	chemotaxis	0	1	dgkA
DDB_G0277399	GO:0006935	10.8474	1.58004	0.0710446	chemotaxis	0	1	piaA
DDB_G0277829	GO:0006935	10.8474	1.58004	0.0710446	chemotaxis	0	1	carC
DDB_G0277881	GO:0006935	10.8474	1.58004	0.0710446	chemotaxis	0	1	limC
DDB_G0277987	GO:0006935	10.8474	1.58004	0.0710446	chemotaxis	0	1	gxcA
DDB_G0278525	GO:0006935	10.8474	1.58004	0.0710446	chemotaxis	0	1	plaA
DDB_G0278727	GO:0006935	10.8474	1.58004	0.0710446	chemotaxis	0	1	pikA
DDB_G0278733	GO:0006935	10.8474	1.58004	0.0710446	chemotaxis	0	1	aip1
DDB_G0278737	GO:0006935	10.8474	1.58004	0.0710446	chemotaxis	0	1	rckA
DDB_G0278971	GO:0006935	10.8474	1.58004	0.0710446	chemotaxis	0	1	dimA
DDB_G0279483	GO:0006935	10.8474	1.58004	0.0710446	chemotaxis	1	1	pldB
DDB_G0279657	GO:0006935	10.8474	1.58004	0.0710446	chemotaxis	1	1	elmoE
DDB_G0279925	GO:0006935	10.8474	1.58004	0.0710446	chemotaxis	0	1	mlkA
DDB_G0280047	GO:0006935	10.8474	1.58004	0.0710446	chemotaxis	0	1	yelA
DDB_G0280545	GO:0006935	10.8474	1.58004	0.0710446	chemotaxis	0	1	act7
DDB_G0280975	GO:0006935	10.8474	1.58004	0.0710446	chemotaxis	1	1	racE
DDB_G0281385	GO:0006935	10.8474	1.58004	0.0710446	chemotaxis	0	1	rasC
DDB_G0281545	GO:0006935	10.8474	1.58004	0.0710446	chemotaxis	0	1	acaA
DDB_G0281569	GO:0006935	10.8474	1.58004	0.0710446	chemotaxis	0	1	tor
DDB_G0281605	GO:0006935	10.8474	1.58004	0.0710446	chemotaxis	0	1	cfaD
DDB_G0281663	GO:0006935	10.8474	1.58004	0.0710446	chemotaxis	0	1	aprA
DDB_G0281669	GO:0006935	10.8474	1.58004	0.0710446	chemotaxis	0	1	lmbd2B
DDB_G0281951	GO:0006935	10.8474	1.58004	0.0710446	chemotaxis	0	1	cyrA
DDB_G0282373	GO:0006935	10.8474	1.58004	0.0710446	chemotaxis	1	1	gbpD
DDB_G0282375	GO:0006935	10.8474	1.58004	0.0710446	chemotaxis	0	1	amiB
DDB_G0282625	GO:0006935	10.8474	1.58004	0.0710446	chemotaxis	0	1	pikG
DDB_G0282819	GO:0006935	10.8474	1.58004	0.0710446	chemotaxis	1	1	sglA
DDB_G0283081	GO:0006935	10.8474	1.58004	0.0710446	chemotaxis	0	1	pikB
DDB_G0283267	GO:0006935	10.8474	1.58004	0.0710446	chemotaxis	0	1	shkA
DDB_G0283605	GO:0006935	10.8474	1.58004	0.0710446	chemotaxis	0	1	yakA
DDB_G0283699	GO:0006935	10.8474	1.58004	0.0710446	chemotaxis	0	1	phg2
DDB_G0284065	GO:0006935	10.8474	1.58004	0.0710446	chemotaxis	1	1	rapgap9
DDB_G0284171	GO:0006935	10.8474	1.58004	0.0710446	chemotaxis	1	1	chdA
DDB_G0284329	GO:0006935	10.8474	1.58004	0.0710446	chemotaxis	0	1	gefA
DDB_G0284469	GO:0006935	10.8474	1.58004	0.0710446	chemotaxis	0	1	gpaH
DDB_G0284611	GO:0006935	10.8474	1.58004	0.0710446	chemotaxis	0	1	ripA
DDB_G0285161	GO:0006935	10.8474	1.58004	0.0710446	chemotaxis	0	1	dagA
DDB_G0285253	GO:0006935	10.8474	1.58004	0.0710446	chemotaxis	0	1	scrA
DDB_G0286353	GO:0006935	10.8474	1.58004	0.0710446	chemotaxis	0	1	erkA
DDB_G0286355	GO:0006935	10.8474	1.58004	0.0710446	chemotaxis	0	1	mhcA
DDB_G0286557	GO:0006935	10.8474	1.58004	0.0710446	chemotaxis	0	1	pten
DDB_G0287459	GO:0006935	10.8474	1.58004	0.0710446	chemotaxis	1	1	secG
DDB_G0287585	GO:0006935	10.8474	1.58004	0.0710446	chemotaxis	0	1	rgaA
DDB_G0287875	GO:0006935	10.8474	1.58004	0.0710446	chemotaxis	0	1	dydA
DDB_G0287969	GO:0006935	10.8474	1.58004	0.0710446	chemotaxis	0	1	cnrN
DDB_G0288485	GO:0006935	10.8474	1.58004	0.0710446	chemotaxis	0	1	pikD
DDB_G0288977	GO:0006935	10.8474	1.58004	0.0710446	chemotaxis	1	1	iqgC
DDB_G0289005	GO:0006935	10.8474	1.58004	0.0710446	chemotaxis	0	1	act4
DDB_G0289067	GO:0006935	10.8474	1.58004	0.0710446	chemotaxis	0	1	smkA
DDB_G0289117	GO:0006935	10.8474	1.58004	0.0710446	chemotaxis	0	1	myoB
DDB_G0289553	GO:0006935	10.8474	1.58004	0.0710446	chemotaxis	0	1	act1
DDB_G0289811	GO:0006935	10.8474	1.58004	0.0710446	chemotaxis	0	1	act10
DDB_G0290551	GO:0006935	10.8474	1.58004	0.0710446	chemotaxis	0	1	rblA
DDB_G0290687	GO:0006935	10.8474	1.58004	0.0710446	chemotaxis	0	1	mhkC
DDB_G0291079	GO:0006935	10.8474	1.58004	0.0710446	chemotaxis	1	1	gbpC
DDB_G0291231	GO:0006935	10.8474	1.58004	0.0710446	chemotaxis	0	1	mhkA
DDB_G0291356	GO:0006935	10.8474	1.58004	0.0710446	chemotaxis	1	1	grlE
DDB_G0291972	GO:0006935	10.8474	1.58004	0.0710446	chemotaxis	0	1	culA
DDB_G0292036	GO:0006935	10.8474	1.58004	0.0710446	chemotaxis	0	1	ric8
DDB_G0292564	GO:0006935	10.8474	1.58004	0.0710446	chemotaxis	0	1	iplA
DDB_G0292592	GO:0006935	10.8474	1.58004	0.0710446	chemotaxis	0	1	lst8
DDB_G0292736	GO:0006935	10.8474	1.58004	0.0710446	chemotaxis	0	1	plc
DDB_G0292988	GO:0006935	10.8474	1.58004	0.0710446	chemotaxis	1	1	DDB_G0292988
DDB_G0293012	GO:0006935	10.8474	1.58004	0.0710446	chemotaxis	0	1	chdC
DDB_G0293084	GO:0006935	10.8474	1.58004	0.0710446	chemotaxis	1	1	zizB
DDB_G0293416	GO:0006935	10.8474	1.58004	0.0710446	chemotaxis	0	1	abcB1
DDB_G0293544	GO:0006935	10.8474	1.58004	0.0710446	chemotaxis	0	1	cepK
DDB_G0294557	GO:0006935	10.8474	1.58004	0.0710446	chemotaxis	0	1	ctxC
DDB_G0267666	GO:0051345	14.2894	1.48757	0.0743595	positive regulation of hydrolase activity	0	1	gefW
DDB_G0267854	GO:0051345	14.2894	1.48757	0.0743595	positive regulation of hydrolase activity	0	1	gxcD
DDB_G0268354	GO:0051345	14.2894	1.48757	0.0743595	positive regulation of hydrolase activity	0	1	gxcGG
DDB_G0268516	GO:0051345	14.2894	1.48757	0.0743595	positive regulation of hydrolase activity	0	1	tbcD
DDB_G0268578	GO:0051345	14.2894	1.48757	0.0743595	positive regulation of hydrolase activity	0	1	gefV
DDB_G0268794	GO:0051345	14.2894	1.48757	0.0743595	positive regulation of hydrolase activity	0	1	bub2
DDB_G0268888	GO:0051345	14.2894	1.48757	0.0743595	positive regulation of hydrolase activity	1	1	zizD
DDB_G0269130	GO:0051345	14.2894	1.48757	0.0743595	positive regulation of hydrolase activity	0	1	phgA
DDB_G0269222	GO:0051345	14.2894	1.48757	0.0743595	positive regulation of hydrolase activity	0	1	gefB
DDB_G0269252	GO:0051345	14.2894	1.48757	0.0743595	positive regulation of hydrolase activity	1	1	gefE
DDB_G0269424	GO:0051345	14.2894	1.48757	0.0743595	positive regulation of hydrolase activity	0	1	gxcB
DDB_G0269496	GO:0051345	14.2894	1.48757	0.0743595	positive regulation of hydrolase activity	1	1	gacZ
DDB_G0269610	GO:0051345	14.2894	1.48757	0.0743595	positive regulation of hydrolase activity	1	1	gxcT
DDB_G0269624	GO:0051345	14.2894	1.48757	0.0743595	positive regulation of hydrolase activity	1	1	mgp3
DDB_G0270024	GO:0051345	14.2894	1.48757	0.0743595	positive regulation of hydrolase activity	0	1	mgp2
DDB_G0270404	GO:0051345	14.2894	1.48757	0.0743595	positive regulation of hydrolase activity	0	1	docB
DDB_G0271398	GO:0051345	14.2894	1.48757	0.0743595	positive regulation of hydrolase activity	0	1	mon2
DDB_G0271734	GO:0051345	14.2894	1.48757	0.0743595	positive regulation of hydrolase activity	0	1	rapgap1
DDB_G0271750	GO:0051345	14.2894	1.48757	0.0743595	positive regulation of hydrolase activity	1	1	nfaA
DDB_G0271806	GO:0051345	14.2894	1.48757	0.0743595	positive regulation of hydrolase activity	0	1	rapgap3
DDB_G0271868	GO:0051345	14.2894	1.48757	0.0743595	positive regulation of hydrolase activity	0	1	gefS
DDB_G0272032	GO:0051345	14.2894	1.48757	0.0743595	positive regulation of hydrolase activity	0	1	gefG
DDB_G0272080	GO:0051345	14.2894	1.48757	0.0743595	positive regulation of hydrolase activity	0	1	gacHH
DDB_G0272372	GO:0051345	14.2894	1.48757	0.0743595	positive regulation of hydrolase activity	0	1	gxcM
DDB_G0272486	GO:0051345	14.2894	1.48757	0.0743595	positive regulation of hydrolase activity	0	1	sec7
DDB_G0272694	GO:0051345	14.2894	1.48757	0.0743595	positive regulation of hydrolase activity	0	1	gacH
DDB_G0272925	GO:0051345	14.2894	1.48757	0.0743595	positive regulation of hydrolase activity	0	1	gacU
DDB_G0274243	GO:0051345	14.2894	1.48757	0.0743595	positive regulation of hydrolase activity	0	1	gacF
DDB_G0274605	GO:0051345	14.2894	1.48757	0.0743595	positive regulation of hydrolase activity	0	1	gefR
DDB_G0274607	GO:0051345	14.2894	1.48757	0.0743595	positive regulation of hydrolase activity	0	1	gefM
DDB_G0274889	GO:0051345	14.2894	1.48757	0.0743595	positive regulation of hydrolase activity	0	1	gxcX
DDB_G0275035	GO:0051345	14.2894	1.48757	0.0743595	positive regulation of hydrolase activity	0	1	zizA
DDB_G0275085	GO:0051345	14.2894	1.48757	0.0743595	positive regulation of hydrolase activity	0	1	gacFF
DDB_G0275185	GO:0051345	14.2894	1.48757	0.0743595	positive regulation of hydrolase activity	0	1	gacI
DDB_G0275239	GO:0051345	14.2894	1.48757	0.0743595	positive regulation of hydrolase activity	0	1	zizC
DDB_G0275679	GO:0051345	14.2894	1.48757	0.0743595	positive regulation of hydrolase activity	0	1	gxcJJ
DDB_G0275703	GO:0051345	14.2894	1.48757	0.0743595	positive regulation of hydrolase activity	0	1	gefN
DDB_G0276019	GO:0051345	14.2894	1.48757	0.0743595	positive regulation of hydrolase activity	0	1	gefY
DDB_G0276371	GO:0051345	14.2894	1.48757	0.0743595	positive regulation of hydrolase activity	0	1	gefL
DDB_G0276549	GO:0051345	14.2894	1.48757	0.0743595	positive regulation of hydrolase activity	0	1	DDB_G0276549
DDB_G0276963	GO:0051345	14.2894	1.48757	0.0743595	positive regulation of hydrolase activity	0	1	gefH
DDB_G0277017	GO:0051345	14.2894	1.48757	0.0743595	positive regulation of hydrolase activity	0	1	gxcN
DDB_G0277131	GO:0051345	14.2894	1.48757	0.0743595	positive regulation of hydrolase activity	0	1	gxcBB
DDB_G0277143	GO:0051345	14.2894	1.48757	0.0743595	positive regulation of hydrolase activity	0	1	gpbA
DDB_G0277399	GO:0051345	14.2894	1.48757	0.0743595	positive regulation of hydrolase activity	0	1	piaA
DDB_G0277913	GO:0051345	14.2894	1.48757	0.0743595	positive regulation of hydrolase activity	0	1	gefJ
DDB_G0277915	GO:0051345	14.2894	1.48757	0.0743595	positive regulation of hydrolase activity	0	1	gefI
DDB_G0277987	GO:0051345	14.2894	1.48757	0.0743595	positive regulation of hydrolase activity	0	1	gxcA
DDB_G0278069	GO:0051345	14.2894	1.48757	0.0743595	positive regulation of hydrolase activity	0	1	gacII
DDB_G0278417	GO:0051345	14.2894	1.48757	0.0743595	positive regulation of hydrolase activity	1	1	xacB
DDB_G0278549	GO:0051345	14.2894	1.48757	0.0743595	positive regulation of hydrolase activity	0	1	gacB
DDB_G0278703	GO:0051345	14.2894	1.48757	0.0743595	positive regulation of hydrolase activity	1	1	gxcII
DDB_G0278755	GO:0051345	14.2894	1.48757	0.0743595	positive regulation of hydrolase activity	0	1	gacR
DDB_G0278867	GO:0051345	14.2894	1.48757	0.0743595	positive regulation of hydrolase activity	0	1	gefBB
DDB_G0279009	GO:0051345	14.2894	1.48757	0.0743595	positive regulation of hydrolase activity	0	1	gacP
DDB_G0279123	GO:0051345	14.2894	1.48757	0.0743595	positive regulation of hydrolase activity	0	1	gxcCC
DDB_G0279169	GO:0051345	14.2894	1.48757	0.0743595	positive regulation of hydrolase activity	0	1	vps39
DDB_G0279241	GO:0051345	14.2894	1.48757	0.0743595	positive regulation of hydrolase activity	0	1	DDB_G0279241
DDB_G0279315	GO:0051345	14.2894	1.48757	0.0743595	positive regulation of hydrolase activity	0	1	gacN
DDB_G0279569	GO:0051345	14.2894	1.48757	0.0743595	positive regulation of hydrolase activity	0	1	gflD
DDB_G0279649	GO:0051345	14.2894	1.48757	0.0743595	positive regulation of hydrolase activity	0	1	acapA
DDB_G0279733	GO:0051345	14.2894	1.48757	0.0743595	positive regulation of hydrolase activity	0	1	gxcDD
DDB_G0280087	GO:0051345	14.2894	1.48757	0.0743595	positive regulation of hydrolase activity	0	1	gxcS
DDB_G0280093	GO:0051345	14.2894	1.48757	0.0743595	positive regulation of hydrolase activity	0	1	gacGG
DDB_G0280253	GO:0051345	14.2894	1.48757	0.0743595	positive regulation of hydrolase activity	0	1	DDB_G0280253
DDB_G0280527	GO:0051345	14.2894	1.48757	0.0743595	positive regulation of hydrolase activity	0	1	DDB_G0280527
DDB_G0280827	GO:0051345	14.2894	1.48757	0.0743595	positive regulation of hydrolase activity	0	1	trappc4
DDB_G0280955	GO:0051345	14.2894	1.48757	0.0743595	positive regulation of hydrolase activity	1	1	dsgg
DDB_G0281047	GO:0051345	14.2894	1.48757	0.0743595	positive regulation of hydrolase activity	0	1	gxcEE
DDB_G0281573	GO:0051345	14.2894	1.48757	0.0743595	positive regulation of hydrolase activity	1	1	gefP
DDB_G0281809	GO:0051345	14.2894	1.48757	0.0743595	positive regulation of hydrolase activity	0	1	DDB_G0281809
DDB_G0281891	GO:0051345	14.2894	1.48757	0.0743595	positive regulation of hydrolase activity	1	1	rbg3
DDB_G0282073	GO:0051345	14.2894	1.48757	0.0743595	positive regulation of hydrolase activity	0	1	gxcG
DDB_G0282247	GO:0051345	14.2894	1.48757	0.0743595	positive regulation of hydrolase activity	0	1	rapgapB
DDB_G0282373	GO:0051345	14.2894	1.48757	0.0743595	positive regulation of hydrolase activity	1	1	gbpD
DDB_G0282381	GO:0051345	14.2894	1.48757	0.0743595	positive regulation of hydrolase activity	0	1	gefC
DDB_G0282475	GO:0051345	14.2894	1.48757	0.0743595	positive regulation of hydrolase activity	0	1	gxcF
DDB_G0282717	GO:0051345	14.2894	1.48757	0.0743595	positive regulation of hydrolase activity	0	1	gxcAA
DDB_G0282943	GO:0051345	14.2894	1.48757	0.0743595	positive regulation of hydrolase activity	0	1	DDB_G0282943
DDB_G0283057	GO:0051345	14.2894	1.48757	0.0743595	positive regulation of hydrolase activity	0	1	DDB_G0283057
DDB_G0283955	GO:0051345	14.2894	1.48757	0.0743595	positive regulation of hydrolase activity	0	1	gacG
DDB_G0284065	GO:0051345	14.2894	1.48757	0.0743595	positive regulation of hydrolase activity	1	1	rapgap9
DDB_G0284213	GO:0051345	14.2894	1.48757	0.0743595	positive regulation of hydrolase activity	0	1	DDB_G0284213
DDB_G0284329	GO:0051345	14.2894	1.48757	0.0743595	positive regulation of hydrolase activity	0	1	gefA
DDB_G0284501	GO:0051345	14.2894	1.48757	0.0743595	positive regulation of hydrolase activity	0	1	gxcQ
DDB_G0284571	GO:0051345	14.2894	1.48757	0.0743595	positive regulation of hydrolase activity	0	1	gacC
DDB_G0284739	GO:0051345	14.2894	1.48757	0.0743595	positive regulation of hydrolase activity	0	1	gxcFF
DDB_G0284825	GO:0051345	14.2894	1.48757	0.0743595	positive regulation of hydrolase activity	0	1	DDB_G0284825
DDB_G0284845	GO:0051345	14.2894	1.48757	0.0743595	positive regulation of hydrolase activity	0	1	gxcC
DDB_G0285163	GO:0051345	14.2894	1.48757	0.0743595	positive regulation of hydrolase activity	0	1	gacT
DDB_G0285303	GO:0051345	14.2894	1.48757	0.0743595	positive regulation of hydrolase activity	0	1	gxcR
DDB_G0285391	GO:0051345	14.2894	1.48757	0.0743595	positive regulation of hydrolase activity	0	1	xacC
DDB_G0285859	GO:0051345	14.2894	1.48757	0.0743595	positive regulation of hydrolase activity	0	1	gxcP
DDB_G0285915	GO:0051345	14.2894	1.48757	0.0743595	positive regulation of hydrolase activity	1	1	gacK
DDB_G0286773	GO:0051345	14.2894	1.48757	0.0743595	positive regulation of hydrolase activity	0	1	gflB
DDB_G0286817	GO:0051345	14.2894	1.48757	0.0743595	positive regulation of hydrolase activity	1	1	NA
DDB_G0287459	GO:0051345	14.2894	1.48757	0.0743595	positive regulation of hydrolase activity	1	1	secG
DDB_G0287585	GO:0051345	14.2894	1.48757	0.0743595	positive regulation of hydrolase activity	0	1	rgaA
DDB_G0287895	GO:0051345	14.2894	1.48757	0.0743595	positive regulation of hydrolase activity	0	1	gacM
DDB_G0288183	GO:0051345	14.2894	1.48757	0.0743595	positive regulation of hydrolase activity	0	1	roco9
DDB_G0288205	GO:0051345	14.2894	1.48757	0.0743595	positive regulation of hydrolase activity	0	1	gacX
DDB_G0288377	GO:0051345	14.2894	1.48757	0.0743595	positive regulation of hydrolase activity	0	1	gxcH
DDB_G0288383	GO:0051345	14.2894	1.48757	0.0743595	positive regulation of hydrolase activity	0	1	gxcI
DDB_G0288811	GO:0051345	14.2894	1.48757	0.0743595	positive regulation of hydrolase activity	0	1	DDB_G0288811
DDB_G0288961	GO:0051345	14.2894	1.48757	0.0743595	positive regulation of hydrolase activity	0	1	eif2b1
DDB_G0289613	GO:0051345	14.2894	1.48757	0.0743595	positive regulation of hydrolase activity	0	1	gefAA
DDB_G0289665	GO:0051345	14.2894	1.48757	0.0743595	positive regulation of hydrolase activity	0	1	gefQ
DDB_G0289667	GO:0051345	14.2894	1.48757	0.0743595	positive regulation of hydrolase activity	0	1	gefD
DDB_G0289859	GO:0051345	14.2894	1.48757	0.0743595	positive regulation of hydrolase activity	0	1	kxcA
DDB_G0290233	GO:0051345	14.2894	1.48757	0.0743595	positive regulation of hydrolase activity	0	1	mgp1
DDB_G0290267	GO:0051345	14.2894	1.48757	0.0743595	positive regulation of hydrolase activity	0	1	gefO
DDB_G0290369	GO:0051345	14.2894	1.48757	0.0743595	positive regulation of hydrolase activity	0	1	DDB_G0290369
DDB_G0290771	GO:0051345	14.2894	1.48757	0.0743595	positive regulation of hydrolase activity	0	1	DDB_G0290771
DDB_G0290873	GO:0051345	14.2894	1.48757	0.0743595	positive regulation of hydrolase activity	0	1	gacJJ
DDB_G0290891	GO:0051345	14.2894	1.48757	0.0743595	positive regulation of hydrolase activity	0	1	gacL
DDB_G0290901	GO:0051345	14.2894	1.48757	0.0743595	positive regulation of hydrolase activity	0	1	gefK
DDB_G0291007	GO:0051345	14.2894	1.48757	0.0743595	positive regulation of hydrolase activity	0	1	gxcK
DDB_G0291021	GO:0051345	14.2894	1.48757	0.0743595	positive regulation of hydrolase activity	0	1	gacD
DDB_G0291079	GO:0051345	14.2894	1.48757	0.0743595	positive regulation of hydrolase activity	1	1	gbpC
DDB_G0291510	GO:0051345	14.2894	1.48757	0.0743595	positive regulation of hydrolase activity	0	1	DDB_G0291510
DDB_G0291710	GO:0051345	14.2894	1.48757	0.0743595	positive regulation of hydrolase activity	1	1	roco10
DDB_G0291974	GO:0051345	14.2894	1.48757	0.0743595	positive regulation of hydrolase activity	0	1	docA
DDB_G0291978	GO:0051345	14.2894	1.48757	0.0743595	positive regulation of hydrolase activity	0	1	xacA
DDB_G0292004	GO:0051345	14.2894	1.48757	0.0743595	positive regulation of hydrolase activity	1	1	docC
DDB_G0292036	GO:0051345	14.2894	1.48757	0.0743595	positive regulation of hydrolase activity	0	1	ric8
DDB_G0292262	GO:0051345	14.2894	1.48757	0.0743595	positive regulation of hydrolase activity	0	1	myoM
DDB_G0293006	GO:0051345	14.2894	1.48757	0.0743595	positive regulation of hydrolase activity	0	1	gefF
DDB_G0293084	GO:0051345	14.2894	1.48757	0.0743595	positive regulation of hydrolase activity	1	1	zizB
DDB_G0293124	GO:0051345	14.2894	1.48757	0.0743595	positive regulation of hydrolase activity	0	1	kxcB
DDB_G0293184	GO:0051345	14.2894	1.48757	0.0743595	positive regulation of hydrolase activity	0	1	DDB_G0293184
DDB_G0293266	GO:0051345	14.2894	1.48757	0.0743595	positive regulation of hydrolase activity	0	1	gxcY
DDB_G0293510	GO:0051345	14.2894	1.48757	0.0743595	positive regulation of hydrolase activity	0	1	gacV
DDB_G0293654	GO:0051345	14.2894	1.48757	0.0743595	positive regulation of hydrolase activity	0	1	gacE
DDB_G0293928	GO:0051345	14.2894	1.48757	0.0743595	positive regulation of hydrolase activity	0	1	gxcZ
DDB_G0293978	GO:0051345	14.2894	1.48757	0.0743595	positive regulation of hydrolase activity	0	1	gxcJ
DDB_G0294533	GO:0051345	14.2894	1.48757	0.0743595	positive regulation of hydrolase activity	0	1	roco5
DDB_G0295697	GO:0051345	14.2894	1.48757	0.0743595	positive regulation of hydrolase activity	0	1	rabif
DDB_G0267666	GO:0043547	14.2894	1.48757	0.0743595	positive regulation of GTPase activity	0	1	gefW
DDB_G0267854	GO:0043547	14.2894	1.48757	0.0743595	positive regulation of GTPase activity	0	1	gxcD
DDB_G0268354	GO:0043547	14.2894	1.48757	0.0743595	positive regulation of GTPase activity	0	1	gxcGG
DDB_G0268516	GO:0043547	14.2894	1.48757	0.0743595	positive regulation of GTPase activity	0	1	tbcD
DDB_G0268578	GO:0043547	14.2894	1.48757	0.0743595	positive regulation of GTPase activity	0	1	gefV
DDB_G0268794	GO:0043547	14.2894	1.48757	0.0743595	positive regulation of GTPase activity	0	1	bub2
DDB_G0268888	GO:0043547	14.2894	1.48757	0.0743595	positive regulation of GTPase activity	1	1	zizD
DDB_G0269130	GO:0043547	14.2894	1.48757	0.0743595	positive regulation of GTPase activity	0	1	phgA
DDB_G0269222	GO:0043547	14.2894	1.48757	0.0743595	positive regulation of GTPase activity	0	1	gefB
DDB_G0269252	GO:0043547	14.2894	1.48757	0.0743595	positive regulation of GTPase activity	1	1	gefE
DDB_G0269424	GO:0043547	14.2894	1.48757	0.0743595	positive regulation of GTPase activity	0	1	gxcB
DDB_G0269496	GO:0043547	14.2894	1.48757	0.0743595	positive regulation of GTPase activity	1	1	gacZ
DDB_G0269610	GO:0043547	14.2894	1.48757	0.0743595	positive regulation of GTPase activity	1	1	gxcT
DDB_G0269624	GO:0043547	14.2894	1.48757	0.0743595	positive regulation of GTPase activity	1	1	mgp3
DDB_G0270024	GO:0043547	14.2894	1.48757	0.0743595	positive regulation of GTPase activity	0	1	mgp2
DDB_G0270404	GO:0043547	14.2894	1.48757	0.0743595	positive regulation of GTPase activity	0	1	docB
DDB_G0271398	GO:0043547	14.2894	1.48757	0.0743595	positive regulation of GTPase activity	0	1	mon2
DDB_G0271734	GO:0043547	14.2894	1.48757	0.0743595	positive regulation of GTPase activity	0	1	rapgap1
DDB_G0271750	GO:0043547	14.2894	1.48757	0.0743595	positive regulation of GTPase activity	1	1	nfaA
DDB_G0271806	GO:0043547	14.2894	1.48757	0.0743595	positive regulation of GTPase activity	0	1	rapgap3
DDB_G0271868	GO:0043547	14.2894	1.48757	0.0743595	positive regulation of GTPase activity	0	1	gefS
DDB_G0272032	GO:0043547	14.2894	1.48757	0.0743595	positive regulation of GTPase activity	0	1	gefG
DDB_G0272080	GO:0043547	14.2894	1.48757	0.0743595	positive regulation of GTPase activity	0	1	gacHH
DDB_G0272372	GO:0043547	14.2894	1.48757	0.0743595	positive regulation of GTPase activity	0	1	gxcM
DDB_G0272486	GO:0043547	14.2894	1.48757	0.0743595	positive regulation of GTPase activity	0	1	sec7
DDB_G0272694	GO:0043547	14.2894	1.48757	0.0743595	positive regulation of GTPase activity	0	1	gacH
DDB_G0272925	GO:0043547	14.2894	1.48757	0.0743595	positive regulation of GTPase activity	0	1	gacU
DDB_G0274243	GO:0043547	14.2894	1.48757	0.0743595	positive regulation of GTPase activity	0	1	gacF
DDB_G0274605	GO:0043547	14.2894	1.48757	0.0743595	positive regulation of GTPase activity	0	1	gefR
DDB_G0274607	GO:0043547	14.2894	1.48757	0.0743595	positive regulation of GTPase activity	0	1	gefM
DDB_G0274889	GO:0043547	14.2894	1.48757	0.0743595	positive regulation of GTPase activity	0	1	gxcX
DDB_G0275035	GO:0043547	14.2894	1.48757	0.0743595	positive regulation of GTPase activity	0	1	zizA
DDB_G0275085	GO:0043547	14.2894	1.48757	0.0743595	positive regulation of GTPase activity	0	1	gacFF
DDB_G0275185	GO:0043547	14.2894	1.48757	0.0743595	positive regulation of GTPase activity	0	1	gacI
DDB_G0275239	GO:0043547	14.2894	1.48757	0.0743595	positive regulation of GTPase activity	0	1	zizC
DDB_G0275679	GO:0043547	14.2894	1.48757	0.0743595	positive regulation of GTPase activity	0	1	gxcJJ
DDB_G0275703	GO:0043547	14.2894	1.48757	0.0743595	positive regulation of GTPase activity	0	1	gefN
DDB_G0276019	GO:0043547	14.2894	1.48757	0.0743595	positive regulation of GTPase activity	0	1	gefY
DDB_G0276371	GO:0043547	14.2894	1.48757	0.0743595	positive regulation of GTPase activity	0	1	gefL
DDB_G0276549	GO:0043547	14.2894	1.48757	0.0743595	positive regulation of GTPase activity	0	1	DDB_G0276549
DDB_G0276963	GO:0043547	14.2894	1.48757	0.0743595	positive regulation of GTPase activity	0	1	gefH
DDB_G0277017	GO:0043547	14.2894	1.48757	0.0743595	positive regulation of GTPase activity	0	1	gxcN
DDB_G0277131	GO:0043547	14.2894	1.48757	0.0743595	positive regulation of GTPase activity	0	1	gxcBB
DDB_G0277143	GO:0043547	14.2894	1.48757	0.0743595	positive regulation of GTPase activity	0	1	gpbA
DDB_G0277399	GO:0043547	14.2894	1.48757	0.0743595	positive regulation of GTPase activity	0	1	piaA
DDB_G0277913	GO:0043547	14.2894	1.48757	0.0743595	positive regulation of GTPase activity	0	1	gefJ
DDB_G0277915	GO:0043547	14.2894	1.48757	0.0743595	positive regulation of GTPase activity	0	1	gefI
DDB_G0277987	GO:0043547	14.2894	1.48757	0.0743595	positive regulation of GTPase activity	0	1	gxcA
DDB_G0278069	GO:0043547	14.2894	1.48757	0.0743595	positive regulation of GTPase activity	0	1	gacII
DDB_G0278417	GO:0043547	14.2894	1.48757	0.0743595	positive regulation of GTPase activity	1	1	xacB
DDB_G0278549	GO:0043547	14.2894	1.48757	0.0743595	positive regulation of GTPase activity	0	1	gacB
DDB_G0278703	GO:0043547	14.2894	1.48757	0.0743595	positive regulation of GTPase activity	1	1	gxcII
DDB_G0278755	GO:0043547	14.2894	1.48757	0.0743595	positive regulation of GTPase activity	0	1	gacR
DDB_G0278867	GO:0043547	14.2894	1.48757	0.0743595	positive regulation of GTPase activity	0	1	gefBB
DDB_G0279009	GO:0043547	14.2894	1.48757	0.0743595	positive regulation of GTPase activity	0	1	gacP
DDB_G0279123	GO:0043547	14.2894	1.48757	0.0743595	positive regulation of GTPase activity	0	1	gxcCC
DDB_G0279169	GO:0043547	14.2894	1.48757	0.0743595	positive regulation of GTPase activity	0	1	vps39
DDB_G0279241	GO:0043547	14.2894	1.48757	0.0743595	positive regulation of GTPase activity	0	1	DDB_G0279241
DDB_G0279315	GO:0043547	14.2894	1.48757	0.0743595	positive regulation of GTPase activity	0	1	gacN
DDB_G0279569	GO:0043547	14.2894	1.48757	0.0743595	positive regulation of GTPase activity	0	1	gflD
DDB_G0279649	GO:0043547	14.2894	1.48757	0.0743595	positive regulation of GTPase activity	0	1	acapA
DDB_G0279733	GO:0043547	14.2894	1.48757	0.0743595	positive regulation of GTPase activity	0	1	gxcDD
DDB_G0280087	GO:0043547	14.2894	1.48757	0.0743595	positive regulation of GTPase activity	0	1	gxcS
DDB_G0280093	GO:0043547	14.2894	1.48757	0.0743595	positive regulation of GTPase activity	0	1	gacGG
DDB_G0280253	GO:0043547	14.2894	1.48757	0.0743595	positive regulation of GTPase activity	0	1	DDB_G0280253
DDB_G0280527	GO:0043547	14.2894	1.48757	0.0743595	positive regulation of GTPase activity	0	1	DDB_G0280527
DDB_G0280827	GO:0043547	14.2894	1.48757	0.0743595	positive regulation of GTPase activity	0	1	trappc4
DDB_G0280955	GO:0043547	14.2894	1.48757	0.0743595	positive regulation of GTPase activity	1	1	dsgg
DDB_G0281047	GO:0043547	14.2894	1.48757	0.0743595	positive regulation of GTPase activity	0	1	gxcEE
DDB_G0281573	GO:0043547	14.2894	1.48757	0.0743595	positive regulation of GTPase activity	1	1	gefP
DDB_G0281809	GO:0043547	14.2894	1.48757	0.0743595	positive regulation of GTPase activity	0	1	DDB_G0281809
DDB_G0281891	GO:0043547	14.2894	1.48757	0.0743595	positive regulation of GTPase activity	1	1	rbg3
DDB_G0282073	GO:0043547	14.2894	1.48757	0.0743595	positive regulation of GTPase activity	0	1	gxcG
DDB_G0282247	GO:0043547	14.2894	1.48757	0.0743595	positive regulation of GTPase activity	0	1	rapgapB
DDB_G0282373	GO:0043547	14.2894	1.48757	0.0743595	positive regulation of GTPase activity	1	1	gbpD
DDB_G0282381	GO:0043547	14.2894	1.48757	0.0743595	positive regulation of GTPase activity	0	1	gefC
DDB_G0282475	GO:0043547	14.2894	1.48757	0.0743595	positive regulation of GTPase activity	0	1	gxcF
DDB_G0282717	GO:0043547	14.2894	1.48757	0.0743595	positive regulation of GTPase activity	0	1	gxcAA
DDB_G0282943	GO:0043547	14.2894	1.48757	0.0743595	positive regulation of GTPase activity	0	1	DDB_G0282943
DDB_G0283057	GO:0043547	14.2894	1.48757	0.0743595	positive regulation of GTPase activity	0	1	DDB_G0283057
DDB_G0283955	GO:0043547	14.2894	1.48757	0.0743595	positive regulation of GTPase activity	0	1	gacG
DDB_G0284065	GO:0043547	14.2894	1.48757	0.0743595	positive regulation of GTPase activity	1	1	rapgap9
DDB_G0284213	GO:0043547	14.2894	1.48757	0.0743595	positive regulation of GTPase activity	0	1	DDB_G0284213
DDB_G0284329	GO:0043547	14.2894	1.48757	0.0743595	positive regulation of GTPase activity	0	1	gefA
DDB_G0284501	GO:0043547	14.2894	1.48757	0.0743595	positive regulation of GTPase activity	0	1	gxcQ
DDB_G0284571	GO:0043547	14.2894	1.48757	0.0743595	positive regulation of GTPase activity	0	1	gacC
DDB_G0284739	GO:0043547	14.2894	1.48757	0.0743595	positive regulation of GTPase activity	0	1	gxcFF
DDB_G0284825	GO:0043547	14.2894	1.48757	0.0743595	positive regulation of GTPase activity	0	1	DDB_G0284825
DDB_G0284845	GO:0043547	14.2894	1.48757	0.0743595	positive regulation of GTPase activity	0	1	gxcC
DDB_G0285163	GO:0043547	14.2894	1.48757	0.0743595	positive regulation of GTPase activity	0	1	gacT
DDB_G0285303	GO:0043547	14.2894	1.48757	0.0743595	positive regulation of GTPase activity	0	1	gxcR
DDB_G0285391	GO:0043547	14.2894	1.48757	0.0743595	positive regulation of GTPase activity	0	1	xacC
DDB_G0285859	GO:0043547	14.2894	1.48757	0.0743595	positive regulation of GTPase activity	0	1	gxcP
DDB_G0285915	GO:0043547	14.2894	1.48757	0.0743595	positive regulation of GTPase activity	1	1	gacK
DDB_G0286773	GO:0043547	14.2894	1.48757	0.0743595	positive regulation of GTPase activity	0	1	gflB
DDB_G0286817	GO:0043547	14.2894	1.48757	0.0743595	positive regulation of GTPase activity	1	1	NA
DDB_G0287459	GO:0043547	14.2894	1.48757	0.0743595	positive regulation of GTPase activity	1	1	secG
DDB_G0287585	GO:0043547	14.2894	1.48757	0.0743595	positive regulation of GTPase activity	0	1	rgaA
DDB_G0287895	GO:0043547	14.2894	1.48757	0.0743595	positive regulation of GTPase activity	0	1	gacM
DDB_G0288183	GO:0043547	14.2894	1.48757	0.0743595	positive regulation of GTPase activity	0	1	roco9
DDB_G0288205	GO:0043547	14.2894	1.48757	0.0743595	positive regulation of GTPase activity	0	1	gacX
DDB_G0288377	GO:0043547	14.2894	1.48757	0.0743595	positive regulation of GTPase activity	0	1	gxcH
DDB_G0288383	GO:0043547	14.2894	1.48757	0.0743595	positive regulation of GTPase activity	0	1	gxcI
DDB_G0288811	GO:0043547	14.2894	1.48757	0.0743595	positive regulation of GTPase activity	0	1	DDB_G0288811
DDB_G0288961	GO:0043547	14.2894	1.48757	0.0743595	positive regulation of GTPase activity	0	1	eif2b1
DDB_G0289613	GO:0043547	14.2894	1.48757	0.0743595	positive regulation of GTPase activity	0	1	gefAA
DDB_G0289665	GO:0043547	14.2894	1.48757	0.0743595	positive regulation of GTPase activity	0	1	gefQ
DDB_G0289667	GO:0043547	14.2894	1.48757	0.0743595	positive regulation of GTPase activity	0	1	gefD
DDB_G0289859	GO:0043547	14.2894	1.48757	0.0743595	positive regulation of GTPase activity	0	1	kxcA
DDB_G0290233	GO:0043547	14.2894	1.48757	0.0743595	positive regulation of GTPase activity	0	1	mgp1
DDB_G0290267	GO:0043547	14.2894	1.48757	0.0743595	positive regulation of GTPase activity	0	1	gefO
DDB_G0290369	GO:0043547	14.2894	1.48757	0.0743595	positive regulation of GTPase activity	0	1	DDB_G0290369
DDB_G0290771	GO:0043547	14.2894	1.48757	0.0743595	positive regulation of GTPase activity	0	1	DDB_G0290771
DDB_G0290873	GO:0043547	14.2894	1.48757	0.0743595	positive regulation of GTPase activity	0	1	gacJJ
DDB_G0290891	GO:0043547	14.2894	1.48757	0.0743595	positive regulation of GTPase activity	0	1	gacL
DDB_G0290901	GO:0043547	14.2894	1.48757	0.0743595	positive regulation of GTPase activity	0	1	gefK
DDB_G0291007	GO:0043547	14.2894	1.48757	0.0743595	positive regulation of GTPase activity	0	1	gxcK
DDB_G0291021	GO:0043547	14.2894	1.48757	0.0743595	positive regulation of GTPase activity	0	1	gacD
DDB_G0291079	GO:0043547	14.2894	1.48757	0.0743595	positive regulation of GTPase activity	1	1	gbpC
DDB_G0291510	GO:0043547	14.2894	1.48757	0.0743595	positive regulation of GTPase activity	0	1	DDB_G0291510
DDB_G0291710	GO:0043547	14.2894	1.48757	0.0743595	positive regulation of GTPase activity	1	1	roco10
DDB_G0291974	GO:0043547	14.2894	1.48757	0.0743595	positive regulation of GTPase activity	0	1	docA
DDB_G0291978	GO:0043547	14.2894	1.48757	0.0743595	positive regulation of GTPase activity	0	1	xacA
DDB_G0292004	GO:0043547	14.2894	1.48757	0.0743595	positive regulation of GTPase activity	1	1	docC
DDB_G0292036	GO:0043547	14.2894	1.48757	0.0743595	positive regulation of GTPase activity	0	1	ric8
DDB_G0292262	GO:0043547	14.2894	1.48757	0.0743595	positive regulation of GTPase activity	0	1	myoM
DDB_G0293006	GO:0043547	14.2894	1.48757	0.0743595	positive regulation of GTPase activity	0	1	gefF
DDB_G0293084	GO:0043547	14.2894	1.48757	0.0743595	positive regulation of GTPase activity	1	1	zizB
DDB_G0293124	GO:0043547	14.2894	1.48757	0.0743595	positive regulation of GTPase activity	0	1	kxcB
DDB_G0293184	GO:0043547	14.2894	1.48757	0.0743595	positive regulation of GTPase activity	0	1	DDB_G0293184
DDB_G0293266	GO:0043547	14.2894	1.48757	0.0743595	positive regulation of GTPase activity	0	1	gxcY
DDB_G0293510	GO:0043547	14.2894	1.48757	0.0743595	positive regulation of GTPase activity	0	1	gacV
DDB_G0293654	GO:0043547	14.2894	1.48757	0.0743595	positive regulation of GTPase activity	0	1	gacE
DDB_G0293928	GO:0043547	14.2894	1.48757	0.0743595	positive regulation of GTPase activity	0	1	gxcZ
DDB_G0293978	GO:0043547	14.2894	1.48757	0.0743595	positive regulation of GTPase activity	0	1	gxcJ
DDB_G0294533	GO:0043547	14.2894	1.48757	0.0743595	positive regulation of GTPase activity	0	1	roco5
DDB_G0295697	GO:0043547	14.2894	1.48757	0.0743595	positive regulation of GTPase activity	0	1	rabif
DDB_G0267504	GO:0046942	3.02476	2.25538	0.074547	carboxylic acid transport	1	1	DDB_G0267504
DDB_G0267704	GO:0046942	3.02476	2.25538	0.074547	carboxylic acid transport	0	1	mcfT
DDB_G0268228	GO:0046942	3.02476	2.25538	0.074547	carboxylic acid transport	0	1	DDB_G0268228
DDB_G0268584	GO:0046942	3.02476	2.25538	0.074547	carboxylic acid transport	0	1	DDB_G0268584
DDB_G0271310	GO:0046942	3.02476	2.25538	0.074547	carboxylic acid transport	0	1	ucpA
DDB_G0274187	GO:0046942	3.02476	2.25538	0.074547	carboxylic acid transport	0	1	DDB_G0274187
DDB_G0275899	GO:0046942	3.02476	2.25538	0.074547	carboxylic acid transport	1	1	DDB_G0275899
DDB_G0279753	GO:0046942	3.02476	2.25538	0.074547	carboxylic acid transport	0	1	DDB_G0279753
DDB_G0279917	GO:0046942	3.02476	2.25538	0.074547	carboxylic acid transport	1	1	abcD1
DDB_G0279919	GO:0046942	3.02476	2.25538	0.074547	carboxylic acid transport	0	1	abcD3
DDB_G0279983	GO:0046942	3.02476	2.25538	0.074547	carboxylic acid transport	0	1	ctrB
DDB_G0281213	GO:0046942	3.02476	2.25538	0.074547	carboxylic acid transport	0	1	pex3
DDB_G0281939	GO:0046942	3.02476	2.25538	0.074547	carboxylic acid transport	1	1	DDB_G0281939
DDB_G0283329	GO:0046942	3.02476	2.25538	0.074547	carboxylic acid transport	1	1	mcfO
DDB_G0283521	GO:0046942	3.02476	2.25538	0.074547	carboxylic acid transport	0	1	DDB_G0283521
DDB_G0284051	GO:0046942	3.02476	2.25538	0.074547	carboxylic acid transport	1	1	DDB_G0284051
DDB_G0284225	GO:0046942	3.02476	2.25538	0.074547	carboxylic acid transport	0	1	ucpC
DDB_G0287217	GO:0046942	3.02476	2.25538	0.074547	carboxylic acid transport	0	1	DDB_G0287217
DDB_G0287303	GO:0046942	3.02476	2.25538	0.074547	carboxylic acid transport	0	1	DDB_G0287303
DDB_G0287423	GO:0046942	3.02476	2.25538	0.074547	carboxylic acid transport	0	1	DDB_G0287423
DDB_G0291157	GO:0046942	3.02476	2.25538	0.074547	carboxylic acid transport	0	1	cln3
DDB_G0291201	GO:0046942	3.02476	2.25538	0.074547	carboxylic acid transport	0	1	ctrC
DDB_G0291227	GO:0046942	3.02476	2.25538	0.074547	carboxylic acid transport	0	1	ctrA
DDB_G0291632	GO:0046942	3.02476	2.25538	0.074547	carboxylic acid transport	0	1	DDB_G0291632
DDB_G0292424	GO:0046942	3.02476	2.25538	0.074547	carboxylic acid transport	0	1	DDB_G0292424
DDB_G0292884	GO:0046942	3.02476	2.25538	0.074547	carboxylic acid transport	0	1	DDB_G0292884
DDB_G0293194	GO:0046942	3.02476	2.25538	0.074547	carboxylic acid transport	0	1	abcD2
DDB_G0293874	GO:0046942	3.02476	2.25538	0.074547	carboxylic acid transport	0	1	mcfZ
DDB_G0346922	GO:0046942	3.02476	2.25538	0.074547	carboxylic acid transport	0	1	DDB_G0346922
DDB_G0267504	GO:0015849	3.02476	2.25538	0.074547	organic acid transport	1	1	DDB_G0267504
DDB_G0267704	GO:0015849	3.02476	2.25538	0.074547	organic acid transport	0	1	mcfT
DDB_G0268228	GO:0015849	3.02476	2.25538	0.074547	organic acid transport	0	1	DDB_G0268228
DDB_G0268584	GO:0015849	3.02476	2.25538	0.074547	organic acid transport	0	1	DDB_G0268584
DDB_G0271310	GO:0015849	3.02476	2.25538	0.074547	organic acid transport	0	1	ucpA
DDB_G0274187	GO:0015849	3.02476	2.25538	0.074547	organic acid transport	0	1	DDB_G0274187
DDB_G0275899	GO:0015849	3.02476	2.25538	0.074547	organic acid transport	1	1	DDB_G0275899
DDB_G0279753	GO:0015849	3.02476	2.25538	0.074547	organic acid transport	0	1	DDB_G0279753
DDB_G0279917	GO:0015849	3.02476	2.25538	0.074547	organic acid transport	1	1	abcD1
DDB_G0279919	GO:0015849	3.02476	2.25538	0.074547	organic acid transport	0	1	abcD3
DDB_G0279983	GO:0015849	3.02476	2.25538	0.074547	organic acid transport	0	1	ctrB
DDB_G0281213	GO:0015849	3.02476	2.25538	0.074547	organic acid transport	0	1	pex3
DDB_G0281939	GO:0015849	3.02476	2.25538	0.074547	organic acid transport	1	1	DDB_G0281939
DDB_G0283329	GO:0015849	3.02476	2.25538	0.074547	organic acid transport	1	1	mcfO
DDB_G0283521	GO:0015849	3.02476	2.25538	0.074547	organic acid transport	0	1	DDB_G0283521
DDB_G0284051	GO:0015849	3.02476	2.25538	0.074547	organic acid transport	1	1	DDB_G0284051
DDB_G0284225	GO:0015849	3.02476	2.25538	0.074547	organic acid transport	0	1	ucpC
DDB_G0287217	GO:0015849	3.02476	2.25538	0.074547	organic acid transport	0	1	DDB_G0287217
DDB_G0287303	GO:0015849	3.02476	2.25538	0.074547	organic acid transport	0	1	DDB_G0287303
DDB_G0287423	GO:0015849	3.02476	2.25538	0.074547	organic acid transport	0	1	DDB_G0287423
DDB_G0291157	GO:0015849	3.02476	2.25538	0.074547	organic acid transport	0	1	cln3
DDB_G0291201	GO:0015849	3.02476	2.25538	0.074547	organic acid transport	0	1	ctrC
DDB_G0291227	GO:0015849	3.02476	2.25538	0.074547	organic acid transport	0	1	ctrA
DDB_G0291632	GO:0015849	3.02476	2.25538	0.074547	organic acid transport	0	1	DDB_G0291632
DDB_G0292424	GO:0015849	3.02476	2.25538	0.074547	organic acid transport	0	1	DDB_G0292424
DDB_G0292884	GO:0015849	3.02476	2.25538	0.074547	organic acid transport	0	1	DDB_G0292884
DDB_G0293194	GO:0015849	3.02476	2.25538	0.074547	organic acid transport	0	1	abcD2
DDB_G0293874	GO:0015849	3.02476	2.25538	0.074547	organic acid transport	0	1	mcfZ
DDB_G0346922	GO:0015849	3.02476	2.25538	0.074547	organic acid transport	0	1	DDB_G0346922
DDB_G0267674	GO:0016236	1.66884	2.87762	0.0772354	macroautophagy	0	1	glcS
DDB_G0269244	GO:0016236	1.66884	2.87762	0.0772354	macroautophagy	1	1	atg6A
DDB_G0270098	GO:0016236	1.66884	2.87762	0.0772354	macroautophagy	0	1	sqstm1
DDB_G0271096	GO:0016236	1.66884	2.87762	0.0772354	macroautophagy	0	1	atg7
DDB_G0277319	GO:0016236	1.66884	2.87762	0.0772354	macroautophagy	1	1	atg3
DDB_G0277419	GO:0016236	1.66884	2.87762	0.0772354	macroautophagy	1	1	DDB_G0277419
DDB_G0282581	GO:0016236	1.66884	2.87762	0.0772354	macroautophagy	0	1	wdr45l
DDB_G0282627	GO:0016236	1.66884	2.87762	0.0772354	macroautophagy	0	1	vps15
DDB_G0282929	GO:0016236	1.66884	2.87762	0.0772354	macroautophagy	0	1	atg12
DDB_G0283753	GO:0016236	1.66884	2.87762	0.0772354	macroautophagy	0	1	DDB_G0283753
DDB_G0285323	GO:0016236	1.66884	2.87762	0.0772354	macroautophagy	0	1	atg9
DDB_G0285375	GO:0016236	1.66884	2.87762	0.0772354	macroautophagy	0	1	atg18
DDB_G0288287	GO:0016236	1.66884	2.87762	0.0772354	macroautophagy	0	1	atg101
DDB_G0292390	GO:0016236	1.66884	2.87762	0.0772354	macroautophagy	1	1	atg1
DDB_G0292682	GO:0016236	1.66884	2.87762	0.0772354	macroautophagy	0	1	trappc8
DDB_G0293498	GO:0016236	1.66884	2.87762	0.0772354	macroautophagy	0	1	DDB_G0293498
DDB_G0267704	GO:0006835	1.04302	3.69665	0.07759	dicarboxylic acid transport	0	1	mcfT
DDB_G0271310	GO:0006835	1.04302	3.69665	0.07759	dicarboxylic acid transport	0	1	ucpA
DDB_G0275899	GO:0006835	1.04302	3.69665	0.07759	dicarboxylic acid transport	1	1	DDB_G0275899
DDB_G0279753	GO:0006835	1.04302	3.69665	0.07759	dicarboxylic acid transport	0	1	DDB_G0279753
DDB_G0281939	GO:0006835	1.04302	3.69665	0.07759	dicarboxylic acid transport	1	1	DDB_G0281939
DDB_G0283329	GO:0006835	1.04302	3.69665	0.07759	dicarboxylic acid transport	1	1	mcfO
DDB_G0283521	GO:0006835	1.04302	3.69665	0.07759	dicarboxylic acid transport	0	1	DDB_G0283521
DDB_G0284225	GO:0006835	1.04302	3.69665	0.07759	dicarboxylic acid transport	0	1	ucpC
DDB_G0287217	GO:0006835	1.04302	3.69665	0.07759	dicarboxylic acid transport	0	1	DDB_G0287217
DDB_G0293874	GO:0006835	1.04302	3.69665	0.07759	dicarboxylic acid transport	0	1	mcfZ
DDB_G0269714	GO:0009074	1.04302	3.69665	0.07759	aromatic amino acid family catabolic process	0	1	tdo
DDB_G0271094	GO:0009074	1.04302	3.69665	0.07759	aromatic amino acid family catabolic process	0	1	fah
DDB_G0277511	GO:0009074	1.04302	3.69665	0.07759	aromatic amino acid family catabolic process	0	1	hpd
DDB_G0278155	GO:0009074	1.04302	3.69665	0.07759	aromatic amino acid family catabolic process	0	1	mai
DDB_G0278781	GO:0009074	1.04302	3.69665	0.07759	aromatic amino acid family catabolic process	0	1	pah
DDB_G0283173	GO:0009074	1.04302	3.69665	0.07759	aromatic amino acid family catabolic process	0	1	kmo
DDB_G0283413	GO:0009074	1.04302	3.69665	0.07759	aromatic amino acid family catabolic process	0	1	DDB_G0283413
DDB_G0283765	GO:0009074	1.04302	3.69665	0.07759	aromatic amino acid family catabolic process	1	1	hgd
DDB_G0284203	GO:0009074	1.04302	3.69665	0.07759	aromatic amino acid family catabolic process	1	1	kynu
DDB_G0287515	GO:0009074	1.04302	3.69665	0.07759	aromatic amino acid family catabolic process	1	1	tat
DDB_G0270190	GO:0009251	1.04302	3.69665	0.07759	glucan catabolic process	0	1	DDB_G0270190
DDB_G0271134	GO:0009251	1.04302	3.69665	0.07759	glucan catabolic process	0	1	celA
DDB_G0271314	GO:0009251	1.04302	3.69665	0.07759	glucan catabolic process	0	1	iliH
DDB_G0281383	GO:0009251	1.04302	3.69665	0.07759	glucan catabolic process	1	1	glpV
DDB_G0284239	GO:0009251	1.04302	3.69665	0.07759	glucan catabolic process	1	1	DDB_G0284239
DDB_G0284295	GO:0009251	1.04302	3.69665	0.07759	glucan catabolic process	1	1	iliG
DDB_G0286277	GO:0009251	1.04302	3.69665	0.07759	glucan catabolic process	0	1	DDB_G0286277
DDB_G0286321	GO:0009251	1.04302	3.69665	0.07759	glucan catabolic process	0	1	DDB_G0286321
DDB_G0287569	GO:0009251	1.04302	3.69665	0.07759	glucan catabolic process	0	1	agl
DDB_G0291123	GO:0009251	1.04302	3.69665	0.07759	glucan catabolic process	0	1	glpD
DDB_G0267424	GO:0055085	24.9282	1.35008	0.0801123	transmembrane transport	1	1	amtC
DDB_G0267430	GO:0055085	24.9282	1.35008	0.0801123	transmembrane transport	1	1	abcG20
DDB_G0267432	GO:0055085	24.9282	1.35008	0.0801123	transmembrane transport	0	1	abcG15
DDB_G0267436	GO:0055085	24.9282	1.35008	0.0801123	transmembrane transport	0	1	abcF4
DDB_G0267438	GO:0055085	24.9282	1.35008	0.0801123	transmembrane transport	0	1	abcA2
DDB_G0267454	GO:0055085	24.9282	1.35008	0.0801123	transmembrane transport	0	1	ancA
DDB_G0267504	GO:0055085	24.9282	1.35008	0.0801123	transmembrane transport	1	1	DDB_G0267504
DDB_G0267704	GO:0055085	24.9282	1.35008	0.0801123	transmembrane transport	0	1	mcfT
DDB_G0267924	GO:0055085	24.9282	1.35008	0.0801123	transmembrane transport	1	1	DDB_G0267924
DDB_G0267928	GO:0055085	24.9282	1.35008	0.0801123	transmembrane transport	0	1	tmem144B
DDB_G0268060	GO:0055085	24.9282	1.35008	0.0801123	transmembrane transport	1	1	DDB_G0268060
DDB_G0268074	GO:0055085	24.9282	1.35008	0.0801123	transmembrane transport	0	1	DDB_G0268074
DDB_G0268228	GO:0055085	24.9282	1.35008	0.0801123	transmembrane transport	0	1	DDB_G0268228
DDB_G0268230	GO:0055085	24.9282	1.35008	0.0801123	transmembrane transport	0	1	DDB_G0268230
DDB_G0268426	GO:0055085	24.9282	1.35008	0.0801123	transmembrane transport	1	1	zplG
DDB_G0268584	GO:0055085	24.9282	1.35008	0.0801123	transmembrane transport	0	1	DDB_G0268584
DDB_G0268784	GO:0055085	24.9282	1.35008	0.0801123	transmembrane transport	0	1	DDB_G0268784
DDB_G0268810	GO:0055085	24.9282	1.35008	0.0801123	transmembrane transport	0	1	DDB_G0268810
DDB_G0268858	GO:0055085	24.9282	1.35008	0.0801123	transmembrane transport	0	1	DDB_G0268858
DDB_G0269038	GO:0055085	24.9282	1.35008	0.0801123	transmembrane transport	0	1	atp5D
DDB_G0269118	GO:0055085	24.9282	1.35008	0.0801123	transmembrane transport	0	1	cxeA
DDB_G0269206	GO:0055085	24.9282	1.35008	0.0801123	transmembrane transport	0	1	abcG21
DDB_G0269210	GO:0055085	24.9282	1.35008	0.0801123	transmembrane transport	1	1	abcG14
DDB_G0269212	GO:0055085	24.9282	1.35008	0.0801123	transmembrane transport	0	1	abcG11
DDB_G0269214	GO:0055085	24.9282	1.35008	0.0801123	transmembrane transport	0	1	abcG1
DDB_G0269332	GO:0055085	24.9282	1.35008	0.0801123	transmembrane transport	0	1	zntC
DDB_G0269352	GO:0055085	24.9282	1.35008	0.0801123	transmembrane transport	0	1	mcfD
DDB_G0269470	GO:0055085	24.9282	1.35008	0.0801123	transmembrane transport	0	1	mcfF
DDB_G0269602	GO:0055085	24.9282	1.35008	0.0801123	transmembrane transport	0	1	slc35b2
DDB_G0269720	GO:0055085	24.9282	1.35008	0.0801123	transmembrane transport	0	1	abcB7
DDB_G0269864	GO:0055085	24.9282	1.35008	0.0801123	transmembrane transport	0	1	DDB_G0269864
DDB_G0269896	GO:0055085	24.9282	1.35008	0.0801123	transmembrane transport	0	1	kcnma1
DDB_G0269916	GO:0055085	24.9282	1.35008	0.0801123	transmembrane transport	0	1	atp5b
DDB_G0269964	GO:0055085	24.9282	1.35008	0.0801123	transmembrane transport	0	1	DDB_G0269964
DDB_G0270120	GO:0055085	24.9282	1.35008	0.0801123	transmembrane transport	0	1	sdhB
DDB_G0270186	GO:0055085	24.9282	1.35008	0.0801123	transmembrane transport	0	1	DDB_G0270186
DDB_G0270422	GO:0055085	24.9282	1.35008	0.0801123	transmembrane transport	0	1	slc4
DDB_G0270586	GO:0055085	24.9282	1.35008	0.0801123	transmembrane transport	1	1	DDB_G0270586
DDB_G0271138	GO:0055085	24.9282	1.35008	0.0801123	transmembrane transport	0	1	abcA8
DDB_G0271140	GO:0055085	24.9282	1.35008	0.0801123	transmembrane transport	0	1	abcA7
DDB_G0271310	GO:0055085	24.9282	1.35008	0.0801123	transmembrane transport	0	1	ucpA
DDB_G0271672	GO:0055085	24.9282	1.35008	0.0801123	transmembrane transport	0	1	zplB
DDB_G0271774	GO:0055085	24.9282	1.35008	0.0801123	transmembrane transport	0	1	uqcrh
DDB_G0271848	GO:0055085	24.9282	1.35008	0.0801123	transmembrane transport	0	1	porA
DDB_G0271882	GO:0055085	24.9282	1.35008	0.0801123	transmembrane transport	0	1	vatF
DDB_G0272004	GO:0055085	24.9282	1.35008	0.0801123	transmembrane transport	0	1	p2xA
DDB_G0272192	GO:0055085	24.9282	1.35008	0.0801123	transmembrane transport	0	1	cln7
DDB_G0272783	GO:0055085	24.9282	1.35008	0.0801123	transmembrane transport	1	1	rliA
DDB_G0272999	GO:0055085	24.9282	1.35008	0.0801123	transmembrane transport	0	1	pkd2
DDB_G0274115	GO:0055085	24.9282	1.35008	0.0801123	transmembrane transport	0	1	abcG12
DDB_G0274117	GO:0055085	24.9282	1.35008	0.0801123	transmembrane transport	0	1	abcG8
DDB_G0274119	GO:0055085	24.9282	1.35008	0.0801123	transmembrane transport	0	1	abcA5
DDB_G0274121	GO:0055085	24.9282	1.35008	0.0801123	transmembrane transport	0	1	abcA4
DDB_G0274187	GO:0055085	24.9282	1.35008	0.0801123	transmembrane transport	0	1	DDB_G0274187
DDB_G0274209	GO:0055085	24.9282	1.35008	0.0801123	transmembrane transport	0	1	DDB_G0274209
DDB_G0274313	GO:0055085	24.9282	1.35008	0.0801123	transmembrane transport	0	1	pex4
DDB_G0274553	GO:0055085	24.9282	1.35008	0.0801123	transmembrane transport	0	1	vatH
DDB_G0274807	GO:0055085	24.9282	1.35008	0.0801123	transmembrane transport	0	1	DDB_G0274807
DDB_G0275169	GO:0055085	24.9282	1.35008	0.0801123	transmembrane transport	0	1	DDB_G0275169
DDB_G0275191	GO:0055085	24.9282	1.35008	0.0801123	transmembrane transport	0	1	p2xC
DDB_G0275205	GO:0055085	24.9282	1.35008	0.0801123	transmembrane transport	0	1	DDB_G0275205
DDB_G0275293	GO:0055085	24.9282	1.35008	0.0801123	transmembrane transport	0	1	p2xB
DDB_G0275453	GO:0055085	24.9282	1.35008	0.0801123	transmembrane transport	0	1	abcA11
DDB_G0275537	GO:0055085	24.9282	1.35008	0.0801123	transmembrane transport	0	1	cytC
DDB_G0275687	GO:0055085	24.9282	1.35008	0.0801123	transmembrane transport	0	1	abcG18
DDB_G0275689	GO:0055085	24.9282	1.35008	0.0801123	transmembrane transport	0	1	abcG2
DDB_G0275697	GO:0055085	24.9282	1.35008	0.0801123	transmembrane transport	0	1	abcH3
DDB_G0275711	GO:0055085	24.9282	1.35008	0.0801123	transmembrane transport	0	1	nhe1
DDB_G0275773	GO:0055085	24.9282	1.35008	0.0801123	transmembrane transport	0	1	DDB_G0275773
DDB_G0275813	GO:0055085	24.9282	1.35008	0.0801123	transmembrane transport	0	1	DDB_G0275813
DDB_G0275815	GO:0055085	24.9282	1.35008	0.0801123	transmembrane transport	0	1	nrampB
DDB_G0276229	GO:0055085	24.9282	1.35008	0.0801123	transmembrane transport	0	1	clcC
DDB_G0276429	GO:0055085	24.9282	1.35008	0.0801123	transmembrane transport	0	1	DDB_G0276429
DDB_G0276663	GO:0055085	24.9282	1.35008	0.0801123	transmembrane transport	0	1	DDB_G0276663
DDB_G0276865	GO:0055085	24.9282	1.35008	0.0801123	transmembrane transport	0	1	clcB
DDB_G0276933	GO:0055085	24.9282	1.35008	0.0801123	transmembrane transport	0	1	mcfX
DDB_G0276973	GO:0055085	24.9282	1.35008	0.0801123	transmembrane transport	0	1	nramp1
DDB_G0277011	GO:0055085	24.9282	1.35008	0.0801123	transmembrane transport	1	1	DDB_G0277011
DDB_G0277231	GO:0055085	24.9282	1.35008	0.0801123	transmembrane transport	0	1	ndufs8
DDB_G0277263	GO:0055085	24.9282	1.35008	0.0801123	transmembrane transport	0	1	DDB_G0277263
DDB_G0277269	GO:0055085	24.9282	1.35008	0.0801123	transmembrane transport	1	1	ionA
DDB_G0277503	GO:0055085	24.9282	1.35008	0.0801123	transmembrane transport	0	1	amtA
DDB_G0277773	GO:0055085	24.9282	1.35008	0.0801123	transmembrane transport	0	1	DDB_G0277773
DDB_G0277837	GO:0055085	24.9282	1.35008	0.0801123	transmembrane transport	0	1	cxgE
DDB_G0277839	GO:0055085	24.9282	1.35008	0.0801123	transmembrane transport	0	1	cxgS
DDB_G0278047	GO:0055085	24.9282	1.35008	0.0801123	transmembrane transport	0	1	DDB_G0278047
DDB_G0278059	GO:0055085	24.9282	1.35008	0.0801123	transmembrane transport	1	1	DDB_G0278059
DDB_G0278161	GO:0055085	24.9282	1.35008	0.0801123	transmembrane transport	1	1	DDB_G0278161
DDB_G0278261	GO:0055085	24.9282	1.35008	0.0801123	transmembrane transport	1	1	DDB_G0278261
DDB_G0278609	GO:0055085	24.9282	1.35008	0.0801123	transmembrane transport	0	1	DDB_G0278609
DDB_G0278639	GO:0055085	24.9282	1.35008	0.0801123	transmembrane transport	0	1	clcD
DDB_G0278675	GO:0055085	24.9282	1.35008	0.0801123	transmembrane transport	0	1	DDB_G0278675
DDB_G0279065	GO:0055085	24.9282	1.35008	0.0801123	transmembrane transport	0	1	DDB_G0279065
DDB_G0279115	GO:0055085	24.9282	1.35008	0.0801123	transmembrane transport	0	1	DDB_G0279115
DDB_G0279275	GO:0055085	24.9282	1.35008	0.0801123	transmembrane transport	0	1	DDB_G0279275
DDB_G0279301	GO:0055085	24.9282	1.35008	0.0801123	transmembrane transport	0	1	cax1
DDB_G0279443	GO:0055085	24.9282	1.35008	0.0801123	transmembrane transport	0	1	aqpB
DDB_G0279915	GO:0055085	24.9282	1.35008	0.0801123	transmembrane transport	0	1	abcB4
DDB_G0279917	GO:0055085	24.9282	1.35008	0.0801123	transmembrane transport	1	1	abcD1
DDB_G0279919	GO:0055085	24.9282	1.35008	0.0801123	transmembrane transport	0	1	abcD3
DDB_G0279943	GO:0055085	24.9282	1.35008	0.0801123	transmembrane transport	0	1	DDB_G0279943
DDB_G0279983	GO:0055085	24.9282	1.35008	0.0801123	transmembrane transport	0	1	ctrB
DDB_G0280055	GO:0055085	24.9282	1.35008	0.0801123	transmembrane transport	1	1	abcC2
DDB_G0280059	GO:0055085	24.9282	1.35008	0.0801123	transmembrane transport	0	1	rhgB
DDB_G0280459	GO:0055085	24.9282	1.35008	0.0801123	transmembrane transport	0	1	abcC15
DDB_G0280539	GO:0055085	24.9282	1.35008	0.0801123	transmembrane transport	0	1	abcC13
DDB_G0280541	GO:0055085	24.9282	1.35008	0.0801123	transmembrane transport	0	1	abcC1
DDB_G0280569	GO:0055085	24.9282	1.35008	0.0801123	transmembrane transport	0	1	uqcrq
DDB_G0280761	GO:0055085	24.9282	1.35008	0.0801123	transmembrane transport	0	1	DDB_G0280761
DDB_G0280973	GO:0055085	24.9282	1.35008	0.0801123	transmembrane transport	0	1	abcC12
DDB_G0280977	GO:0055085	24.9282	1.35008	0.0801123	transmembrane transport	1	1	abcC10
DDB_G0280987	GO:0055085	24.9282	1.35008	0.0801123	transmembrane transport	0	1	DDB_G0280987
DDB_G0281155	GO:0055085	24.9282	1.35008	0.0801123	transmembrane transport	0	1	DDB_G0281155
DDB_G0281213	GO:0055085	24.9282	1.35008	0.0801123	transmembrane transport	0	1	pex3
DDB_G0281389	GO:0055085	24.9282	1.35008	0.0801123	transmembrane transport	0	1	abcG6
DDB_G0281393	GO:0055085	24.9282	1.35008	0.0801123	transmembrane transport	0	1	cxdA
DDB_G0281513	GO:0055085	24.9282	1.35008	0.0801123	transmembrane transport	0	1	DDB_G0281513
DDB_G0281515	GO:0055085	24.9282	1.35008	0.0801123	transmembrane transport	0	1	DDB_G0281515
DDB_G0281643	GO:0055085	24.9282	1.35008	0.0801123	transmembrane transport	0	1	DDB_G0281643
DDB_G0281877	GO:0055085	24.9282	1.35008	0.0801123	transmembrane transport	1	1	nhe2
DDB_G0281903	GO:0055085	24.9282	1.35008	0.0801123	transmembrane transport	0	1	DDB_G0281903
DDB_G0281911	GO:0055085	24.9282	1.35008	0.0801123	transmembrane transport	0	1	DDB_G0281911
DDB_G0282067	GO:0055085	24.9282	1.35008	0.0801123	transmembrane transport	0	1	zntB
DDB_G0282195	GO:0055085	24.9282	1.35008	0.0801123	transmembrane transport	0	1	timm16
DDB_G0282291	GO:0055085	24.9282	1.35008	0.0801123	transmembrane transport	0	1	potA
DDB_G0282311	GO:0055085	24.9282	1.35008	0.0801123	transmembrane transport	0	1	DDB_G0282311
DDB_G0282801	GO:0055085	24.9282	1.35008	0.0801123	transmembrane transport	0	1	DDB_G0282801
DDB_G0282897	GO:0055085	24.9282	1.35008	0.0801123	transmembrane transport	1	1	tom7
DDB_G0282931	GO:0055085	24.9282	1.35008	0.0801123	transmembrane transport	0	1	abcB6
DDB_G0282945	GO:0055085	24.9282	1.35008	0.0801123	transmembrane transport	0	1	DDB_G0282945
DDB_G0283191	GO:0055085	24.9282	1.35008	0.0801123	transmembrane transport	0	1	DDB_G0283191
DDB_G0283283	GO:0055085	24.9282	1.35008	0.0801123	transmembrane transport	0	1	atp5O
DDB_G0283329	GO:0055085	24.9282	1.35008	0.0801123	transmembrane transport	1	1	mcfO
DDB_G0283345	GO:0055085	24.9282	1.35008	0.0801123	transmembrane transport	0	1	comD
DDB_G0283387	GO:0055085	24.9282	1.35008	0.0801123	transmembrane transport	0	1	abcA10
DDB_G0283389	GO:0055085	24.9282	1.35008	0.0801123	transmembrane transport	0	1	rhgA
DDB_G0283439	GO:0055085	24.9282	1.35008	0.0801123	transmembrane transport	0	1	DDB_G0283439
DDB_G0283479	GO:0055085	24.9282	1.35008	0.0801123	transmembrane transport	0	1	abcH4
DDB_G0283629	GO:0055085	24.9282	1.35008	0.0801123	transmembrane transport	0	1	zntA
DDB_G0283633	GO:0055085	24.9282	1.35008	0.0801123	transmembrane transport	1	1	DDB_G0283633
DDB_G0283811	GO:0055085	24.9282	1.35008	0.0801123	transmembrane transport	0	1	mcfR
DDB_G0283985	GO:0055085	24.9282	1.35008	0.0801123	transmembrane transport	1	1	DDB_G0283985
DDB_G0284051	GO:0055085	24.9282	1.35008	0.0801123	transmembrane transport	1	1	DDB_G0284051
DDB_G0284141	GO:0055085	24.9282	1.35008	0.0801123	transmembrane transport	0	1	atp7a
DDB_G0284225	GO:0055085	24.9282	1.35008	0.0801123	transmembrane transport	0	1	ucpC
DDB_G0284331	GO:0055085	24.9282	1.35008	0.0801123	transmembrane transport	0	1	regA
DDB_G0284377	GO:0055085	24.9282	1.35008	0.0801123	transmembrane transport	0	1	DDB_G0284377
DDB_G0284605	GO:0055085	24.9282	1.35008	0.0801123	transmembrane transport	0	1	DDB_G0284605
DDB_G0284867	GO:0055085	24.9282	1.35008	0.0801123	transmembrane transport	0	1	abcC8
DDB_G0284893	GO:0055085	24.9282	1.35008	0.0801123	transmembrane transport	0	1	DDB_G0284893
DDB_G0284911	GO:0055085	24.9282	1.35008	0.0801123	transmembrane transport	1	1	timm10
DDB_G0284981	GO:0055085	24.9282	1.35008	0.0801123	transmembrane transport	0	1	DDB_G0284981
DDB_G0285029	GO:0055085	24.9282	1.35008	0.0801123	transmembrane transport	0	1	sfxn
DDB_G0285165	GO:0055085	24.9282	1.35008	0.0801123	transmembrane transport	0	1	abcC9
DDB_G0285299	GO:0055085	24.9282	1.35008	0.0801123	transmembrane transport	0	1	DDB_G0285299
DDB_G0285541	GO:0055085	24.9282	1.35008	0.0801123	transmembrane transport	0	1	DDB_G0285541
DDB_G0285545	GO:0055085	24.9282	1.35008	0.0801123	transmembrane transport	0	1	DDB_G0285545
DDB_G0285599	GO:0055085	24.9282	1.35008	0.0801123	transmembrane transport	0	1	mcfB
DDB_G0285997	GO:0055085	24.9282	1.35008	0.0801123	transmembrane transport	0	1	abcF1
DDB_G0286033	GO:0055085	24.9282	1.35008	0.0801123	transmembrane transport	0	1	pex5
DDB_G0286049	GO:0055085	24.9282	1.35008	0.0801123	transmembrane transport	1	1	zplE
DDB_G0286119	GO:0055085	24.9282	1.35008	0.0801123	transmembrane transport	1	1	tagB
DDB_G0286121	GO:0055085	24.9282	1.35008	0.0801123	transmembrane transport	0	1	tagC
DDB_G0286123	GO:0055085	24.9282	1.35008	0.0801123	transmembrane transport	0	1	tagD
DDB_G0286151	GO:0055085	24.9282	1.35008	0.0801123	transmembrane transport	0	1	DDB_G0286151
DDB_G0286345	GO:0055085	24.9282	1.35008	0.0801123	transmembrane transport	0	1	zplF
DDB_G0286429	GO:0055085	24.9282	1.35008	0.0801123	transmembrane transport	1	1	DDB_G0286429
DDB_G0286491	GO:0055085	24.9282	1.35008	0.0801123	transmembrane transport	0	1	clcE
DDB_G0286559	GO:0055085	24.9282	1.35008	0.0801123	transmembrane transport	0	1	abcC5
DDB_G0286749	GO:0055085	24.9282	1.35008	0.0801123	transmembrane transport	0	1	DDB_G0286749
DDB_G0286821	GO:0055085	24.9282	1.35008	0.0801123	transmembrane transport	0	1	DDB_G0286821
DDB_G0287303	GO:0055085	24.9282	1.35008	0.0801123	transmembrane transport	0	1	DDB_G0287303
DDB_G0287389	GO:0055085	24.9282	1.35008	0.0801123	transmembrane transport	0	1	DDB_G0287389
DDB_G0287423	GO:0055085	24.9282	1.35008	0.0801123	transmembrane transport	0	1	DDB_G0287423
DDB_G0287461	GO:0055085	24.9282	1.35008	0.0801123	transmembrane transport	0	1	abcG3
DDB_G0287593	GO:0055085	24.9282	1.35008	0.0801123	transmembrane transport	0	1	abcC6
DDB_G0287691	GO:0055085	24.9282	1.35008	0.0801123	transmembrane transport	0	1	abcC3
DDB_G0287843	GO:0055085	24.9282	1.35008	0.0801123	transmembrane transport	0	1	DDB_G0287843
DDB_G0288061	GO:0055085	24.9282	1.35008	0.0801123	transmembrane transport	0	1	p2xE
DDB_G0288335	GO:0055085	24.9282	1.35008	0.0801123	transmembrane transport	0	1	p2xD
DDB_G0288435	GO:0055085	24.9282	1.35008	0.0801123	transmembrane transport	0	1	DDB_G0288435
DDB_G0289105	GO:0055085	24.9282	1.35008	0.0801123	transmembrane transport	0	1	tpc2
DDB_G0289201	GO:0055085	24.9282	1.35008	0.0801123	transmembrane transport	0	1	mfsd1
DDB_G0289331	GO:0055085	24.9282	1.35008	0.0801123	transmembrane transport	0	1	abcG16
DDB_G0289473	GO:0055085	24.9282	1.35008	0.0801123	transmembrane transport	0	1	DDB_G0289473
DDB_G0289655	GO:0055085	24.9282	1.35008	0.0801123	transmembrane transport	0	1	abcG7
DDB_G0289657	GO:0055085	24.9282	1.35008	0.0801123	transmembrane transport	0	1	abcG4
DDB_G0289703	GO:0055085	24.9282	1.35008	0.0801123	transmembrane transport	0	1	DDB_G0289703
DDB_G0289771	GO:0055085	24.9282	1.35008	0.0801123	transmembrane transport	0	1	DDB_G0289771
DDB_G0289879	GO:0055085	24.9282	1.35008	0.0801123	transmembrane transport	0	1	arsB
DDB_G0290153	GO:0055085	24.9282	1.35008	0.0801123	transmembrane transport	0	1	DDB_G0290153
DDB_G0290253	GO:0055085	24.9282	1.35008	0.0801123	transmembrane transport	0	1	nhe4
DDB_G0290691	GO:0055085	24.9282	1.35008	0.0801123	transmembrane transport	0	1	DDB_G0290691
DDB_G0290761	GO:0055085	24.9282	1.35008	0.0801123	transmembrane transport	1	1	sid1
DDB_G0291141	GO:0055085	24.9282	1.35008	0.0801123	transmembrane transport	0	1	zntD
DDB_G0291201	GO:0055085	24.9282	1.35008	0.0801123	transmembrane transport	0	1	ctrC
DDB_G0291227	GO:0055085	24.9282	1.35008	0.0801123	transmembrane transport	0	1	ctrA
DDB_G0291243	GO:0055085	24.9282	1.35008	0.0801123	transmembrane transport	0	1	abcC7
DDB_G0291245	GO:0055085	24.9282	1.35008	0.0801123	transmembrane transport	1	1	abcA6
DDB_G0291275	GO:0055085	24.9282	1.35008	0.0801123	transmembrane transport	0	1	mcln
DDB_G0291279	GO:0055085	24.9282	1.35008	0.0801123	transmembrane transport	0	1	DDB_G0291279
DDB_G0291312	GO:0055085	24.9282	1.35008	0.0801123	transmembrane transport	0	1	mcfA
DDB_G0291632	GO:0055085	24.9282	1.35008	0.0801123	transmembrane transport	0	1	DDB_G0291632
DDB_G0291714	GO:0055085	24.9282	1.35008	0.0801123	transmembrane transport	0	1	abcB3
DDB_G0291720	GO:0055085	24.9282	1.35008	0.0801123	transmembrane transport	0	1	DDB_G0291720
DDB_G0291824	GO:0055085	24.9282	1.35008	0.0801123	transmembrane transport	0	1	DDB_G0291824
DDB_G0291858	GO:0055085	24.9282	1.35008	0.0801123	transmembrane transport	0	1	vatM
DDB_G0291892	GO:0055085	24.9282	1.35008	0.0801123	transmembrane transport	0	1	DDB_G0291892
DDB_G0291980	GO:0055085	24.9282	1.35008	0.0801123	transmembrane transport	0	1	abcA9
DDB_G0291994	GO:0055085	24.9282	1.35008	0.0801123	transmembrane transport	0	1	abcA1
DDB_G0292034	GO:0055085	24.9282	1.35008	0.0801123	transmembrane transport	0	1	mcfP
DDB_G0292132	GO:0055085	24.9282	1.35008	0.0801123	transmembrane transport	0	1	DDB_G0292132
DDB_G0292412	GO:0055085	24.9282	1.35008	0.0801123	transmembrane transport	0	1	DDB_G0292412
DDB_G0292432	GO:0055085	24.9282	1.35008	0.0801123	transmembrane transport	0	1	DDB_G0292432
DDB_G0292564	GO:0055085	24.9282	1.35008	0.0801123	transmembrane transport	0	1	iplA
DDB_G0292830	GO:0055085	24.9282	1.35008	0.0801123	transmembrane transport	1	1	nhe3
DDB_G0292884	GO:0055085	24.9282	1.35008	0.0801123	transmembrane transport	0	1	DDB_G0292884
DDB_G0292930	GO:0055085	24.9282	1.35008	0.0801123	transmembrane transport	0	1	NA
DDB_G0292986	GO:0055085	24.9282	1.35008	0.0801123	transmembrane transport	0	1	abcG10
DDB_G0293002	GO:0055085	24.9282	1.35008	0.0801123	transmembrane transport	0	1	tagA
DDB_G0293130	GO:0055085	24.9282	1.35008	0.0801123	transmembrane transport	0	1	clcF
DDB_G0293194	GO:0055085	24.9282	1.35008	0.0801123	transmembrane transport	0	1	abcD2
DDB_G0293416	GO:0055085	24.9282	1.35008	0.0801123	transmembrane transport	0	1	abcB1
DDB_G0293436	GO:0055085	24.9282	1.35008	0.0801123	transmembrane transport	0	1	abcA3
DDB_G0293438	GO:0055085	24.9282	1.35008	0.0801123	transmembrane transport	0	1	abcB2
DDB_G0293450	GO:0055085	24.9282	1.35008	0.0801123	transmembrane transport	1	1	abcG9
DDB_G0293528	GO:0055085	24.9282	1.35008	0.0801123	transmembrane transport	0	1	arsA
DDB_G0293646	GO:0055085	24.9282	1.35008	0.0801123	transmembrane transport	0	1	mcfN
DDB_G0293874	GO:0055085	24.9282	1.35008	0.0801123	transmembrane transport	0	1	mcfZ
DDB_G0293946	GO:0055085	24.9282	1.35008	0.0801123	transmembrane transport	0	1	DDB_G0293946
DDB_G0294004	GO:0055085	24.9282	1.35008	0.0801123	transmembrane transport	0	1	DDB_G0294004
DDB_G0294012	GO:0055085	24.9282	1.35008	0.0801123	transmembrane transport	0	1	atp1
DDB_G0294016	GO:0055085	24.9282	1.35008	0.0801123	transmembrane transport	0	1	atp9
DDB_G0294048	GO:0055085	24.9282	1.35008	0.0801123	transmembrane transport	0	1	nad4
DDB_G0294052	GO:0055085	24.9282	1.35008	0.0801123	transmembrane transport	0	1	nad11
DDB_G0294088	GO:0055085	24.9282	1.35008	0.0801123	transmembrane transport	0	1	cox1/2
DDB_G0294092	GO:0055085	24.9282	1.35008	0.0801123	transmembrane transport	0	1	cox3
DDB_G0295753	GO:0055085	24.9282	1.35008	0.0801123	transmembrane transport	1	1	DDB_G0295753
DDB_G0346922	GO:0055085	24.9282	1.35008	0.0801123	transmembrane transport	0	1	DDB_G0346922
DDB_G0267924	GO:0009628	8.55278	1.63454	0.0806316	response to abiotic stimulus	1	1	DDB_G0267924
DDB_G0268144	GO:0009628	8.55278	1.63454	0.0806316	response to abiotic stimulus	0	1	vwkA
DDB_G0268614	GO:0009628	8.55278	1.63454	0.0806316	response to abiotic stimulus	1	1	msh6
DDB_G0269100	GO:0009628	8.55278	1.63454	0.0806316	response to abiotic stimulus	1	1	abpC
DDB_G0269130	GO:0009628	8.55278	1.63454	0.0806316	response to abiotic stimulus	0	1	phgA
DDB_G0269140	GO:0009628	8.55278	1.63454	0.0806316	response to abiotic stimulus	0	1	gapA
DDB_G0269206	GO:0009628	8.55278	1.63454	0.0806316	response to abiotic stimulus	0	1	abcG21
DDB_G0269234	GO:0009628	8.55278	1.63454	0.0806316	response to abiotic stimulus	0	1	act8
DDB_G0269252	GO:0009628	8.55278	1.63454	0.0806316	response to abiotic stimulus	1	1	gefE
DDB_G0269254	GO:0009628	8.55278	1.63454	0.0806316	response to abiotic stimulus	0	1	sigJ
DDB_G0269418	GO:0009628	8.55278	1.63454	0.0806316	response to abiotic stimulus	0	1	DDB_G0269418
DDB_G0270024	GO:0009628	8.55278	1.63454	0.0806316	response to abiotic stimulus	0	1	mgp2
DDB_G0271504	GO:0009628	8.55278	1.63454	0.0806316	response to abiotic stimulus	0	1	lvsB
DDB_G0271980	GO:0009628	8.55278	1.63454	0.0806316	response to abiotic stimulus	1	1	rabR
DDB_G0272004	GO:0009628	8.55278	1.63454	0.0806316	response to abiotic stimulus	0	1	p2xA
DDB_G0272106	GO:0009628	8.55278	1.63454	0.0806316	response to abiotic stimulus	0	1	arpB
DDB_G0272242	GO:0009628	8.55278	1.63454	0.0806316	response to abiotic stimulus	1	1	cupI
DDB_G0272248	GO:0009628	8.55278	1.63454	0.0806316	response to abiotic stimulus	0	1	act16
DDB_G0272344	GO:0009628	8.55278	1.63454	0.0806316	response to abiotic stimulus	0	1	htt
DDB_G0272486	GO:0009628	8.55278	1.63454	0.0806316	response to abiotic stimulus	0	1	sec7
DDB_G0272783	GO:0009628	8.55278	1.63454	0.0806316	response to abiotic stimulus	1	1	rliA
DDB_G0272999	GO:0009628	8.55278	1.63454	0.0806316	response to abiotic stimulus	0	1	pkd2
DDB_G0274101	GO:0009628	8.55278	1.63454	0.0806316	response to abiotic stimulus	1	1	dokA
DDB_G0274135	GO:0009628	8.55278	1.63454	0.0806316	response to abiotic stimulus	0	1	act6
DDB_G0274191	GO:0009628	8.55278	1.63454	0.0806316	response to abiotic stimulus	0	1	dhkC
DDB_G0274519	GO:0009628	8.55278	1.63454	0.0806316	response to abiotic stimulus	0	1	napA
DDB_G0274569	GO:0009628	8.55278	1.63454	0.0806316	response to abiotic stimulus	0	1	acgA
DDB_G0274805	GO:0009628	8.55278	1.63454	0.0806316	response to abiotic stimulus	0	1	ibrA
DDB_G0276143	GO:0009628	8.55278	1.63454	0.0806316	response to abiotic stimulus	0	1	dhkF
DDB_G0276371	GO:0009628	8.55278	1.63454	0.0806316	response to abiotic stimulus	0	1	gefL
DDB_G0276883	GO:0009628	8.55278	1.63454	0.0806316	response to abiotic stimulus	0	1	canA
DDB_G0277001	GO:0009628	8.55278	1.63454	0.0806316	response to abiotic stimulus	0	1	cpiC
DDB_G0277221	GO:0009628	8.55278	1.63454	0.0806316	response to abiotic stimulus	0	1	chcA
DDB_G0277667	GO:0009628	8.55278	1.63454	0.0806316	response to abiotic stimulus	0	1	DDB_G0277667
DDB_G0277845	GO:0009628	8.55278	1.63454	0.0806316	response to abiotic stimulus	1	1	dhkB
DDB_G0277851	GO:0009628	8.55278	1.63454	0.0806316	response to abiotic stimulus	0	1	dymB
DDB_G0277881	GO:0009628	8.55278	1.63454	0.0806316	response to abiotic stimulus	0	1	limC
DDB_G0277883	GO:0009628	8.55278	1.63454	0.0806316	response to abiotic stimulus	0	1	dhkJ
DDB_G0277905	GO:0009628	8.55278	1.63454	0.0806316	response to abiotic stimulus	0	1	snfA
DDB_G0277959	GO:0009628	8.55278	1.63454	0.0806316	response to abiotic stimulus	0	1	cupJ
DDB_G0278729	GO:0009628	8.55278	1.63454	0.0806316	response to abiotic stimulus	0	1	repB
DDB_G0279629	GO:0009628	8.55278	1.63454	0.0806316	response to abiotic stimulus	0	1	lkb1
DDB_G0280037	GO:0009628	8.55278	1.63454	0.0806316	response to abiotic stimulus	0	1	ddj1
DDB_G0280545	GO:0009628	8.55278	1.63454	0.0806316	response to abiotic stimulus	0	1	act7
DDB_G0280955	GO:0009628	8.55278	1.63454	0.0806316	response to abiotic stimulus	1	1	dsgg
DDB_G0281315	GO:0009628	8.55278	1.63454	0.0806316	response to abiotic stimulus	0	1	psmD11
DDB_G0282145	GO:0009628	8.55278	1.63454	0.0806316	response to abiotic stimulus	0	1	ptpC
DDB_G0282313	GO:0009628	8.55278	1.63454	0.0806316	response to abiotic stimulus	0	1	DDB_G0282313
DDB_G0282615	GO:0009628	8.55278	1.63454	0.0806316	response to abiotic stimulus	0	1	midA
DDB_G0282819	GO:0009628	8.55278	1.63454	0.0806316	response to abiotic stimulus	1	1	sglA
DDB_G0283389	GO:0009628	8.55278	1.63454	0.0806316	response to abiotic stimulus	0	1	rhgA
DDB_G0283605	GO:0009628	8.55278	1.63454	0.0806316	response to abiotic stimulus	0	1	yakA
DDB_G0283983	GO:0009628	8.55278	1.63454	0.0806316	response to abiotic stimulus	0	1	hfnA
DDB_G0284181	GO:0009628	8.55278	1.63454	0.0806316	response to abiotic stimulus	0	1	krsA
DDB_G0284331	GO:0009628	8.55278	1.63454	0.0806316	response to abiotic stimulus	0	1	regA
DDB_G0285175	GO:0009628	8.55278	1.63454	0.0806316	response to abiotic stimulus	0	1	vmp1
DDB_G0285323	GO:0009628	8.55278	1.63454	0.0806316	response to abiotic stimulus	0	1	atg9
DDB_G0286355	GO:0009628	8.55278	1.63454	0.0806316	response to abiotic stimulus	0	1	mhcA
DDB_G0286359	GO:0009628	8.55278	1.63454	0.0806316	response to abiotic stimulus	0	1	svkA
DDB_G0287823	GO:0009628	8.55278	1.63454	0.0806316	response to abiotic stimulus	0	1	lrrB
DDB_G0289005	GO:0009628	8.55278	1.63454	0.0806316	response to abiotic stimulus	0	1	act4
DDB_G0289283	GO:0009628	8.55278	1.63454	0.0806316	response to abiotic stimulus	0	1	cupC
DDB_G0289309	GO:0009628	8.55278	1.63454	0.0806316	response to abiotic stimulus	0	1	DDB_G0289309
DDB_G0289553	GO:0009628	8.55278	1.63454	0.0806316	response to abiotic stimulus	0	1	act1
DDB_G0289599	GO:0009628	8.55278	1.63454	0.0806316	response to abiotic stimulus	1	1	comA
DDB_G0289763	GO:0009628	8.55278	1.63454	0.0806316	response to abiotic stimulus	0	1	forF
DDB_G0289811	GO:0009628	8.55278	1.63454	0.0806316	response to abiotic stimulus	0	1	act10
DDB_G0289813	GO:0009628	8.55278	1.63454	0.0806316	response to abiotic stimulus	0	1	cupF
DDB_G0290079	GO:0009628	8.55278	1.63454	0.0806316	response to abiotic stimulus	1	1	pgtB
DDB_G0290233	GO:0009628	8.55278	1.63454	0.0806316	response to abiotic stimulus	0	1	mgp1
DDB_G0290957	GO:0009628	8.55278	1.63454	0.0806316	response to abiotic stimulus	0	1	cprA
DDB_G0291125	GO:0009628	8.55278	1.63454	0.0806316	response to abiotic stimulus	0	1	gnrA
DDB_G0291303	GO:0009628	8.55278	1.63454	0.0806316	response to abiotic stimulus	0	1	frmA
DDB_G0291314	GO:0009628	8.55278	1.63454	0.0806316	response to abiotic stimulus	0	1	DDB_G0291314
DDB_G0291568	GO:0009628	8.55278	1.63454	0.0806316	response to abiotic stimulus	0	1	dnaja1
DDB_G0292262	GO:0009628	8.55278	1.63454	0.0806316	response to abiotic stimulus	0	1	myoM
DDB_G0292924	GO:0009628	8.55278	1.63454	0.0806316	response to abiotic stimulus	0	1	adcA
DDB_G0293008	GO:0009628	8.55278	1.63454	0.0806316	response to abiotic stimulus	0	1	cpnA
DDB_G0293416	GO:0009628	8.55278	1.63454	0.0806316	response to abiotic stimulus	0	1	abcB1
DDB_G0293532	GO:0009628	8.55278	1.63454	0.0806316	response to abiotic stimulus	0	1	dstC
DDB_G0293752	GO:0009628	8.55278	1.63454	0.0806316	response to abiotic stimulus	0	1	psmD2
DDB_G0294376	GO:0009628	8.55278	1.63454	0.0806316	response to abiotic stimulus	0	1	fcpA
DDB_G0267450	GO:0040011	16.1668	1.43997	0.0811869	locomotion	0	1	pakC
DDB_G0267962	GO:0040011	16.1668	1.43997	0.0811869	locomotion	0	1	tsuA
DDB_G0268624	GO:0040011	16.1668	1.43997	0.0811869	locomotion	0	1	DDB_G0268624
DDB_G0269100	GO:0040011	16.1668	1.43997	0.0811869	locomotion	1	1	abpC
DDB_G0269140	GO:0040011	16.1668	1.43997	0.0811869	locomotion	0	1	gapA
DDB_G0269152	GO:0040011	16.1668	1.43997	0.0811869	locomotion	0	1	mekA
DDB_G0269166	GO:0040011	16.1668	1.43997	0.0811869	locomotion	0	1	pakA
DDB_G0269184	GO:0040011	16.1668	1.43997	0.0811869	locomotion	0	1	rzpA
DDB_G0269222	GO:0040011	16.1668	1.43997	0.0811869	locomotion	0	1	gefB
DDB_G0269234	GO:0040011	16.1668	1.43997	0.0811869	locomotion	0	1	act8
DDB_G0269248	GO:0040011	16.1668	1.43997	0.0811869	locomotion	0	1	cf45-1
DDB_G0269252	GO:0040011	16.1668	1.43997	0.0811869	locomotion	1	1	gefE
DDB_G0269364	GO:0040011	16.1668	1.43997	0.0811869	locomotion	0	1	stlA
DDB_G0269388	GO:0040011	16.1668	1.43997	0.0811869	locomotion	1	1	corB
DDB_G0269610	GO:0040011	16.1668	1.43997	0.0811869	locomotion	1	1	gxcT
DDB_G0269696	GO:0040011	16.1668	1.43997	0.0811869	locomotion	0	1	pakD
DDB_G0269720	GO:0040011	16.1668	1.43997	0.0811869	locomotion	0	1	abcB7
DDB_G0270024	GO:0040011	16.1668	1.43997	0.0811869	locomotion	0	1	mgp2
DDB_G0271142	GO:0040011	16.1668	1.43997	0.0811869	locomotion	0	1	proC
DDB_G0271676	GO:0040011	16.1668	1.43997	0.0811869	locomotion	0	1	nlp
DDB_G0271750	GO:0040011	16.1668	1.43997	0.0811869	locomotion	1	1	nfaA
DDB_G0272038	GO:0040011	16.1668	1.43997	0.0811869	locomotion	0	1	rgfA
DDB_G0272106	GO:0040011	16.1668	1.43997	0.0811869	locomotion	0	1	arpB
DDB_G0272116	GO:0040011	16.1668	1.43997	0.0811869	locomotion	0	1	ppp4c
DDB_G0272248	GO:0040011	16.1668	1.43997	0.0811869	locomotion	0	1	act16
DDB_G0272344	GO:0040011	16.1668	1.43997	0.0811869	locomotion	0	1	htt
DDB_G0272368	GO:0040011	16.1668	1.43997	0.0811869	locomotion	0	1	ndm
DDB_G0272486	GO:0040011	16.1668	1.43997	0.0811869	locomotion	0	1	sec7
DDB_G0272811	GO:0040011	16.1668	1.43997	0.0811869	locomotion	0	1	wasB
DDB_G0272861	GO:0040011	16.1668	1.43997	0.0811869	locomotion	0	1	cosA
DDB_G0274101	GO:0040011	16.1668	1.43997	0.0811869	locomotion	1	1	dokA
DDB_G0274135	GO:0040011	16.1668	1.43997	0.0811869	locomotion	0	1	act6
DDB_G0274519	GO:0040011	16.1668	1.43997	0.0811869	locomotion	0	1	napA
DDB_G0274575	GO:0040011	16.1668	1.43997	0.0811869	locomotion	0	1	myoK
DDB_G0274597	GO:0040011	16.1668	1.43997	0.0811869	locomotion	0	1	ctnA
DDB_G0274607	GO:0040011	16.1668	1.43997	0.0811869	locomotion	0	1	gefM
DDB_G0274695	GO:0040011	16.1668	1.43997	0.0811869	locomotion	0	1	slp
DDB_G0275009	GO:0040011	16.1668	1.43997	0.0811869	locomotion	0	1	gcA
DDB_G0275011	GO:0040011	16.1668	1.43997	0.0811869	locomotion	0	1	pikC
DDB_G0275383	GO:0040011	16.1668	1.43997	0.0811869	locomotion	0	1	DDB_G0275383
DDB_G0275447	GO:0040011	16.1668	1.43997	0.0811869	locomotion	1	1	myoD
DDB_G0275695	GO:0040011	16.1668	1.43997	0.0811869	locomotion	0	1	ampA
DDB_G0275711	GO:0040011	16.1668	1.43997	0.0811869	locomotion	0	1	nhe1
DDB_G0276025	GO:0040011	16.1668	1.43997	0.0811869	locomotion	0	1	zakA
DDB_G0276267	GO:0040011	16.1668	1.43997	0.0811869	locomotion	0	1	gpaB
DDB_G0276269	GO:0040011	16.1668	1.43997	0.0811869	locomotion	0	1	sgcA
DDB_G0276363	GO:0040011	16.1668	1.43997	0.0811869	locomotion	0	1	myoG
DDB_G0276371	GO:0040011	16.1668	1.43997	0.0811869	locomotion	0	1	gefL
DDB_G0276617	GO:0040011	16.1668	1.43997	0.0811869	locomotion	0	1	myoC
DDB_G0277143	GO:0040011	16.1668	1.43997	0.0811869	locomotion	0	1	gpbA
DDB_G0277223	GO:0040011	16.1668	1.43997	0.0811869	locomotion	0	1	dgkA
DDB_G0277399	GO:0040011	16.1668	1.43997	0.0811869	locomotion	0	1	piaA
DDB_G0277769	GO:0040011	16.1668	1.43997	0.0811869	locomotion	0	1	DDB_G0277769
DDB_G0277829	GO:0040011	16.1668	1.43997	0.0811869	locomotion	0	1	carC
DDB_G0277859	GO:0040011	16.1668	1.43997	0.0811869	locomotion	0	1	mlcE
DDB_G0277881	GO:0040011	16.1668	1.43997	0.0811869	locomotion	0	1	limC
DDB_G0277905	GO:0040011	16.1668	1.43997	0.0811869	locomotion	0	1	snfA
DDB_G0277987	GO:0040011	16.1668	1.43997	0.0811869	locomotion	0	1	gxcA
DDB_G0278051	GO:0040011	16.1668	1.43997	0.0811869	locomotion	0	1	elmoA
DDB_G0278525	GO:0040011	16.1668	1.43997	0.0811869	locomotion	0	1	plaA
DDB_G0278727	GO:0040011	16.1668	1.43997	0.0811869	locomotion	0	1	pikA
DDB_G0278733	GO:0040011	16.1668	1.43997	0.0811869	locomotion	0	1	aip1
DDB_G0278737	GO:0040011	16.1668	1.43997	0.0811869	locomotion	0	1	rckA
DDB_G0278971	GO:0040011	16.1668	1.43997	0.0811869	locomotion	0	1	dimA
DDB_G0279483	GO:0040011	16.1668	1.43997	0.0811869	locomotion	1	1	pldB
DDB_G0279649	GO:0040011	16.1668	1.43997	0.0811869	locomotion	0	1	acapA
DDB_G0279657	GO:0040011	16.1668	1.43997	0.0811869	locomotion	1	1	elmoE
DDB_G0279925	GO:0040011	16.1668	1.43997	0.0811869	locomotion	0	1	mlkA
DDB_G0280047	GO:0040011	16.1668	1.43997	0.0811869	locomotion	0	1	yelA
DDB_G0280545	GO:0040011	16.1668	1.43997	0.0811869	locomotion	0	1	act7
DDB_G0280689	GO:0040011	16.1668	1.43997	0.0811869	locomotion	0	1	tgrB1
DDB_G0280835	GO:0040011	16.1668	1.43997	0.0811869	locomotion	0	1	DDB_G0280835
DDB_G0280975	GO:0040011	16.1668	1.43997	0.0811869	locomotion	1	1	racE
DDB_G0281385	GO:0040011	16.1668	1.43997	0.0811869	locomotion	0	1	rasC
DDB_G0281387	GO:0040011	16.1668	1.43997	0.0811869	locomotion	0	1	srfA
DDB_G0281545	GO:0040011	16.1668	1.43997	0.0811869	locomotion	0	1	acaA
DDB_G0281569	GO:0040011	16.1668	1.43997	0.0811869	locomotion	0	1	tor
DDB_G0281605	GO:0040011	16.1668	1.43997	0.0811869	locomotion	0	1	cfaD
DDB_G0281663	GO:0040011	16.1668	1.43997	0.0811869	locomotion	0	1	aprA
DDB_G0281669	GO:0040011	16.1668	1.43997	0.0811869	locomotion	0	1	lmbd2B
DDB_G0281951	GO:0040011	16.1668	1.43997	0.0811869	locomotion	0	1	cyrA
DDB_G0282373	GO:0040011	16.1668	1.43997	0.0811869	locomotion	1	1	gbpD
DDB_G0282375	GO:0040011	16.1668	1.43997	0.0811869	locomotion	0	1	amiB
DDB_G0282615	GO:0040011	16.1668	1.43997	0.0811869	locomotion	0	1	midA
DDB_G0282625	GO:0040011	16.1668	1.43997	0.0811869	locomotion	0	1	pikG
DDB_G0282819	GO:0040011	16.1668	1.43997	0.0811869	locomotion	1	1	sglA
DDB_G0283081	GO:0040011	16.1668	1.43997	0.0811869	locomotion	0	1	pikB
DDB_G0283087	GO:0040011	16.1668	1.43997	0.0811869	locomotion	0	1	DDB_G0283087
DDB_G0283267	GO:0040011	16.1668	1.43997	0.0811869	locomotion	0	1	shkA
DDB_G0283441	GO:0040011	16.1668	1.43997	0.0811869	locomotion	0	1	abpG
DDB_G0283537	GO:0040011	16.1668	1.43997	0.0811869	locomotion	0	1	rasS
DDB_G0283605	GO:0040011	16.1668	1.43997	0.0811869	locomotion	0	1	yakA
DDB_G0283699	GO:0040011	16.1668	1.43997	0.0811869	locomotion	0	1	phg2
DDB_G0283855	GO:0040011	16.1668	1.43997	0.0811869	locomotion	0	1	gpr89
DDB_G0283983	GO:0040011	16.1668	1.43997	0.0811869	locomotion	0	1	hfnA
DDB_G0284065	GO:0040011	16.1668	1.43997	0.0811869	locomotion	1	1	rapgap9
DDB_G0284171	GO:0040011	16.1668	1.43997	0.0811869	locomotion	1	1	chdA
DDB_G0284329	GO:0040011	16.1668	1.43997	0.0811869	locomotion	0	1	gefA
DDB_G0284469	GO:0040011	16.1668	1.43997	0.0811869	locomotion	0	1	gpaH
DDB_G0284611	GO:0040011	16.1668	1.43997	0.0811869	locomotion	0	1	ripA
DDB_G0284807	GO:0040011	16.1668	1.43997	0.0811869	locomotion	0	1	DDB_G0284807
DDB_G0285161	GO:0040011	16.1668	1.43997	0.0811869	locomotion	0	1	dagA
DDB_G0285253	GO:0040011	16.1668	1.43997	0.0811869	locomotion	0	1	scrA
DDB_G0285323	GO:0040011	16.1668	1.43997	0.0811869	locomotion	0	1	atg9
DDB_G0285589	GO:0040011	16.1668	1.43997	0.0811869	locomotion	1	1	forH
DDB_G0285967	GO:0040011	16.1668	1.43997	0.0811869	locomotion	0	1	lpten
DDB_G0286353	GO:0040011	16.1668	1.43997	0.0811869	locomotion	0	1	erkA
DDB_G0286355	GO:0040011	16.1668	1.43997	0.0811869	locomotion	0	1	mhcA
DDB_G0286557	GO:0040011	16.1668	1.43997	0.0811869	locomotion	0	1	pten
DDB_G0287125	GO:0040011	16.1668	1.43997	0.0811869	locomotion	0	1	proA
DDB_G0287459	GO:0040011	16.1668	1.43997	0.0811869	locomotion	1	1	secG
DDB_G0287505	GO:0040011	16.1668	1.43997	0.0811869	locomotion	0	1	talB
DDB_G0287585	GO:0040011	16.1668	1.43997	0.0811869	locomotion	0	1	rgaA
DDB_G0287823	GO:0040011	16.1668	1.43997	0.0811869	locomotion	0	1	lrrB
DDB_G0287855	GO:0040011	16.1668	1.43997	0.0811869	locomotion	0	1	pirA
DDB_G0287875	GO:0040011	16.1668	1.43997	0.0811869	locomotion	0	1	dydA
DDB_G0287969	GO:0040011	16.1668	1.43997	0.0811869	locomotion	0	1	cnrN
DDB_G0288485	GO:0040011	16.1668	1.43997	0.0811869	locomotion	0	1	pikD
DDB_G0288771	GO:0040011	16.1668	1.43997	0.0811869	locomotion	0	1	darA
DDB_G0288877	GO:0040011	16.1668	1.43997	0.0811869	locomotion	0	1	aarA
DDB_G0288977	GO:0040011	16.1668	1.43997	0.0811869	locomotion	1	1	iqgC
DDB_G0289005	GO:0040011	16.1668	1.43997	0.0811869	locomotion	0	1	act4
DDB_G0289067	GO:0040011	16.1668	1.43997	0.0811869	locomotion	0	1	smkA
DDB_G0289117	GO:0040011	16.1668	1.43997	0.0811869	locomotion	0	1	myoB
DDB_G0289553	GO:0040011	16.1668	1.43997	0.0811869	locomotion	0	1	act1
DDB_G0289763	GO:0040011	16.1668	1.43997	0.0811869	locomotion	0	1	forF
DDB_G0289811	GO:0040011	16.1668	1.43997	0.0811869	locomotion	0	1	act10
DDB_G0290233	GO:0040011	16.1668	1.43997	0.0811869	locomotion	0	1	mgp1
DDB_G0290551	GO:0040011	16.1668	1.43997	0.0811869	locomotion	0	1	rblA
DDB_G0290687	GO:0040011	16.1668	1.43997	0.0811869	locomotion	0	1	mhkC
DDB_G0290701	GO:0040011	16.1668	1.43997	0.0811869	locomotion	0	1	pks30
DDB_G0291009	GO:0040011	16.1668	1.43997	0.0811869	locomotion	0	1	arpin
DDB_G0291079	GO:0040011	16.1668	1.43997	0.0811869	locomotion	1	1	gbpC
DDB_G0291125	GO:0040011	16.1668	1.43997	0.0811869	locomotion	0	1	gnrA
DDB_G0291231	GO:0040011	16.1668	1.43997	0.0811869	locomotion	0	1	mhkA
DDB_G0291303	GO:0040011	16.1668	1.43997	0.0811869	locomotion	0	1	frmA
DDB_G0291356	GO:0040011	16.1668	1.43997	0.0811869	locomotion	1	1	grlE
DDB_G0291372	GO:0040011	16.1668	1.43997	0.0811869	locomotion	1	1	dimB
DDB_G0291972	GO:0040011	16.1668	1.43997	0.0811869	locomotion	0	1	culA
DDB_G0292036	GO:0040011	16.1668	1.43997	0.0811869	locomotion	0	1	ric8
DDB_G0292040	GO:0040011	16.1668	1.43997	0.0811869	locomotion	0	1	hemG
DDB_G0292564	GO:0040011	16.1668	1.43997	0.0811869	locomotion	0	1	iplA
DDB_G0292592	GO:0040011	16.1668	1.43997	0.0811869	locomotion	0	1	lst8
DDB_G0292736	GO:0040011	16.1668	1.43997	0.0811869	locomotion	0	1	plc
DDB_G0292782	GO:0040011	16.1668	1.43997	0.0811869	locomotion	0	1	mybN
DDB_G0292920	GO:0040011	16.1668	1.43997	0.0811869	locomotion	0	1	DDB_G0292920
DDB_G0292988	GO:0040011	16.1668	1.43997	0.0811869	locomotion	1	1	DDB_G0292988
DDB_G0293008	GO:0040011	16.1668	1.43997	0.0811869	locomotion	0	1	cpnA
DDB_G0293012	GO:0040011	16.1668	1.43997	0.0811869	locomotion	0	1	chdC
DDB_G0293084	GO:0040011	16.1668	1.43997	0.0811869	locomotion	1	1	zizB
DDB_G0293300	GO:0040011	16.1668	1.43997	0.0811869	locomotion	0	1	DDB_G0293300
DDB_G0293416	GO:0040011	16.1668	1.43997	0.0811869	locomotion	0	1	abcB1
DDB_G0293544	GO:0040011	16.1668	1.43997	0.0811869	locomotion	0	1	cepK
DDB_G0293850	GO:0040011	16.1668	1.43997	0.0811869	locomotion	0	1	alrA
DDB_G0294557	GO:0040011	16.1668	1.43997	0.0811869	locomotion	0	1	ctxC
DDB_G0267666	GO:0051336	16.1668	1.43997	0.0811869	regulation of hydrolase activity	0	1	gefW
DDB_G0267854	GO:0051336	16.1668	1.43997	0.0811869	regulation of hydrolase activity	0	1	gxcD
DDB_G0268354	GO:0051336	16.1668	1.43997	0.0811869	regulation of hydrolase activity	0	1	gxcGG
DDB_G0268516	GO:0051336	16.1668	1.43997	0.0811869	regulation of hydrolase activity	0	1	tbcD
DDB_G0268578	GO:0051336	16.1668	1.43997	0.0811869	regulation of hydrolase activity	0	1	gefV
DDB_G0268794	GO:0051336	16.1668	1.43997	0.0811869	regulation of hydrolase activity	0	1	bub2
DDB_G0268888	GO:0051336	16.1668	1.43997	0.0811869	regulation of hydrolase activity	1	1	zizD
DDB_G0269130	GO:0051336	16.1668	1.43997	0.0811869	regulation of hydrolase activity	0	1	phgA
DDB_G0269222	GO:0051336	16.1668	1.43997	0.0811869	regulation of hydrolase activity	0	1	gefB
DDB_G0269252	GO:0051336	16.1668	1.43997	0.0811869	regulation of hydrolase activity	1	1	gefE
DDB_G0269424	GO:0051336	16.1668	1.43997	0.0811869	regulation of hydrolase activity	0	1	gxcB
DDB_G0269462	GO:0051336	16.1668	1.43997	0.0811869	regulation of hydrolase activity	0	1	DDB_G0269462
DDB_G0269496	GO:0051336	16.1668	1.43997	0.0811869	regulation of hydrolase activity	1	1	gacZ
DDB_G0269610	GO:0051336	16.1668	1.43997	0.0811869	regulation of hydrolase activity	1	1	gxcT
DDB_G0269624	GO:0051336	16.1668	1.43997	0.0811869	regulation of hydrolase activity	1	1	mgp3
DDB_G0270024	GO:0051336	16.1668	1.43997	0.0811869	regulation of hydrolase activity	0	1	mgp2
DDB_G0270036	GO:0051336	16.1668	1.43997	0.0811869	regulation of hydrolase activity	0	1	ppp2r4
DDB_G0270404	GO:0051336	16.1668	1.43997	0.0811869	regulation of hydrolase activity	0	1	docB
DDB_G0271398	GO:0051336	16.1668	1.43997	0.0811869	regulation of hydrolase activity	0	1	mon2
DDB_G0271734	GO:0051336	16.1668	1.43997	0.0811869	regulation of hydrolase activity	0	1	rapgap1
DDB_G0271750	GO:0051336	16.1668	1.43997	0.0811869	regulation of hydrolase activity	1	1	nfaA
DDB_G0271806	GO:0051336	16.1668	1.43997	0.0811869	regulation of hydrolase activity	0	1	rapgap3
DDB_G0271868	GO:0051336	16.1668	1.43997	0.0811869	regulation of hydrolase activity	0	1	gefS
DDB_G0272004	GO:0051336	16.1668	1.43997	0.0811869	regulation of hydrolase activity	0	1	p2xA
DDB_G0272032	GO:0051336	16.1668	1.43997	0.0811869	regulation of hydrolase activity	0	1	gefG
DDB_G0272080	GO:0051336	16.1668	1.43997	0.0811869	regulation of hydrolase activity	0	1	gacHH
DDB_G0272344	GO:0051336	16.1668	1.43997	0.0811869	regulation of hydrolase activity	0	1	htt
DDB_G0272372	GO:0051336	16.1668	1.43997	0.0811869	regulation of hydrolase activity	0	1	gxcM
DDB_G0272486	GO:0051336	16.1668	1.43997	0.0811869	regulation of hydrolase activity	0	1	sec7
DDB_G0272694	GO:0051336	16.1668	1.43997	0.0811869	regulation of hydrolase activity	0	1	gacH
DDB_G0272925	GO:0051336	16.1668	1.43997	0.0811869	regulation of hydrolase activity	0	1	gacU
DDB_G0274243	GO:0051336	16.1668	1.43997	0.0811869	regulation of hydrolase activity	0	1	gacF
DDB_G0274597	GO:0051336	16.1668	1.43997	0.0811869	regulation of hydrolase activity	0	1	ctnA
DDB_G0274605	GO:0051336	16.1668	1.43997	0.0811869	regulation of hydrolase activity	0	1	gefR
DDB_G0274607	GO:0051336	16.1668	1.43997	0.0811869	regulation of hydrolase activity	0	1	gefM
DDB_G0274889	GO:0051336	16.1668	1.43997	0.0811869	regulation of hydrolase activity	0	1	gxcX
DDB_G0275035	GO:0051336	16.1668	1.43997	0.0811869	regulation of hydrolase activity	0	1	zizA
DDB_G0275085	GO:0051336	16.1668	1.43997	0.0811869	regulation of hydrolase activity	0	1	gacFF
DDB_G0275185	GO:0051336	16.1668	1.43997	0.0811869	regulation of hydrolase activity	0	1	gacI
DDB_G0275239	GO:0051336	16.1668	1.43997	0.0811869	regulation of hydrolase activity	0	1	zizC
DDB_G0275679	GO:0051336	16.1668	1.43997	0.0811869	regulation of hydrolase activity	0	1	gxcJJ
DDB_G0275703	GO:0051336	16.1668	1.43997	0.0811869	regulation of hydrolase activity	0	1	gefN
DDB_G0276019	GO:0051336	16.1668	1.43997	0.0811869	regulation of hydrolase activity	0	1	gefY
DDB_G0276371	GO:0051336	16.1668	1.43997	0.0811869	regulation of hydrolase activity	0	1	gefL
DDB_G0276549	GO:0051336	16.1668	1.43997	0.0811869	regulation of hydrolase activity	0	1	DDB_G0276549
DDB_G0276833	GO:0051336	16.1668	1.43997	0.0811869	regulation of hydrolase activity	0	1	gacS
DDB_G0276963	GO:0051336	16.1668	1.43997	0.0811869	regulation of hydrolase activity	0	1	gefH
DDB_G0277001	GO:0051336	16.1668	1.43997	0.0811869	regulation of hydrolase activity	0	1	cpiC
DDB_G0277017	GO:0051336	16.1668	1.43997	0.0811869	regulation of hydrolase activity	0	1	gxcN
DDB_G0277131	GO:0051336	16.1668	1.43997	0.0811869	regulation of hydrolase activity	0	1	gxcBB
DDB_G0277143	GO:0051336	16.1668	1.43997	0.0811869	regulation of hydrolase activity	0	1	gpbA
DDB_G0277399	GO:0051336	16.1668	1.43997	0.0811869	regulation of hydrolase activity	0	1	piaA
DDB_G0277913	GO:0051336	16.1668	1.43997	0.0811869	regulation of hydrolase activity	0	1	gefJ
DDB_G0277915	GO:0051336	16.1668	1.43997	0.0811869	regulation of hydrolase activity	0	1	gefI
DDB_G0277987	GO:0051336	16.1668	1.43997	0.0811869	regulation of hydrolase activity	0	1	gxcA
DDB_G0278069	GO:0051336	16.1668	1.43997	0.0811869	regulation of hydrolase activity	0	1	gacII
DDB_G0278417	GO:0051336	16.1668	1.43997	0.0811869	regulation of hydrolase activity	1	1	xacB
DDB_G0278549	GO:0051336	16.1668	1.43997	0.0811869	regulation of hydrolase activity	0	1	gacB
DDB_G0278703	GO:0051336	16.1668	1.43997	0.0811869	regulation of hydrolase activity	1	1	gxcII
DDB_G0278755	GO:0051336	16.1668	1.43997	0.0811869	regulation of hydrolase activity	0	1	gacR
DDB_G0278867	GO:0051336	16.1668	1.43997	0.0811869	regulation of hydrolase activity	0	1	gefBB
DDB_G0279009	GO:0051336	16.1668	1.43997	0.0811869	regulation of hydrolase activity	0	1	gacP
DDB_G0279123	GO:0051336	16.1668	1.43997	0.0811869	regulation of hydrolase activity	0	1	gxcCC
DDB_G0279169	GO:0051336	16.1668	1.43997	0.0811869	regulation of hydrolase activity	0	1	vps39
DDB_G0279241	GO:0051336	16.1668	1.43997	0.0811869	regulation of hydrolase activity	0	1	DDB_G0279241
DDB_G0279315	GO:0051336	16.1668	1.43997	0.0811869	regulation of hydrolase activity	0	1	gacN
DDB_G0279569	GO:0051336	16.1668	1.43997	0.0811869	regulation of hydrolase activity	0	1	gflD
DDB_G0279649	GO:0051336	16.1668	1.43997	0.0811869	regulation of hydrolase activity	0	1	acapA
DDB_G0279655	GO:0051336	16.1668	1.43997	0.0811869	regulation of hydrolase activity	0	1	DDB_G0279655
DDB_G0279733	GO:0051336	16.1668	1.43997	0.0811869	regulation of hydrolase activity	0	1	gxcDD
DDB_G0280087	GO:0051336	16.1668	1.43997	0.0811869	regulation of hydrolase activity	0	1	gxcS
DDB_G0280093	GO:0051336	16.1668	1.43997	0.0811869	regulation of hydrolase activity	0	1	gacGG
DDB_G0280253	GO:0051336	16.1668	1.43997	0.0811869	regulation of hydrolase activity	0	1	DDB_G0280253
DDB_G0280469	GO:0051336	16.1668	1.43997	0.0811869	regulation of hydrolase activity	0	1	psrA
DDB_G0280527	GO:0051336	16.1668	1.43997	0.0811869	regulation of hydrolase activity	0	1	DDB_G0280527
DDB_G0280827	GO:0051336	16.1668	1.43997	0.0811869	regulation of hydrolase activity	0	1	trappc4
DDB_G0280955	GO:0051336	16.1668	1.43997	0.0811869	regulation of hydrolase activity	1	1	dsgg
DDB_G0280961	GO:0051336	16.1668	1.43997	0.0811869	regulation of hydrolase activity	0	1	dhkA
DDB_G0281043	GO:0051336	16.1668	1.43997	0.0811869	regulation of hydrolase activity	0	1	DDB_G0281043
DDB_G0281047	GO:0051336	16.1668	1.43997	0.0811869	regulation of hydrolase activity	0	1	gxcEE
DDB_G0281573	GO:0051336	16.1668	1.43997	0.0811869	regulation of hydrolase activity	1	1	gefP
DDB_G0281809	GO:0051336	16.1668	1.43997	0.0811869	regulation of hydrolase activity	0	1	DDB_G0281809
DDB_G0281891	GO:0051336	16.1668	1.43997	0.0811869	regulation of hydrolase activity	1	1	rbg3
DDB_G0282073	GO:0051336	16.1668	1.43997	0.0811869	regulation of hydrolase activity	0	1	gxcG
DDB_G0282247	GO:0051336	16.1668	1.43997	0.0811869	regulation of hydrolase activity	0	1	rapgapB
DDB_G0282373	GO:0051336	16.1668	1.43997	0.0811869	regulation of hydrolase activity	1	1	gbpD
DDB_G0282381	GO:0051336	16.1668	1.43997	0.0811869	regulation of hydrolase activity	0	1	gefC
DDB_G0282475	GO:0051336	16.1668	1.43997	0.0811869	regulation of hydrolase activity	0	1	gxcF
DDB_G0282717	GO:0051336	16.1668	1.43997	0.0811869	regulation of hydrolase activity	0	1	gxcAA
DDB_G0282943	GO:0051336	16.1668	1.43997	0.0811869	regulation of hydrolase activity	0	1	DDB_G0282943
DDB_G0283057	GO:0051336	16.1668	1.43997	0.0811869	regulation of hydrolase activity	0	1	DDB_G0283057
DDB_G0283905	GO:0051336	16.1668	1.43997	0.0811869	regulation of hydrolase activity	0	1	phr2aB
DDB_G0283955	GO:0051336	16.1668	1.43997	0.0811869	regulation of hydrolase activity	0	1	gacG
DDB_G0284065	GO:0051336	16.1668	1.43997	0.0811869	regulation of hydrolase activity	1	1	rapgap9
DDB_G0284213	GO:0051336	16.1668	1.43997	0.0811869	regulation of hydrolase activity	0	1	DDB_G0284213
DDB_G0284329	GO:0051336	16.1668	1.43997	0.0811869	regulation of hydrolase activity	0	1	gefA
DDB_G0284501	GO:0051336	16.1668	1.43997	0.0811869	regulation of hydrolase activity	0	1	gxcQ
DDB_G0284571	GO:0051336	16.1668	1.43997	0.0811869	regulation of hydrolase activity	0	1	gacC
DDB_G0284739	GO:0051336	16.1668	1.43997	0.0811869	regulation of hydrolase activity	0	1	gxcFF
DDB_G0284825	GO:0051336	16.1668	1.43997	0.0811869	regulation of hydrolase activity	0	1	DDB_G0284825
DDB_G0284839	GO:0051336	16.1668	1.43997	0.0811869	regulation of hydrolase activity	1	1	ndrC
DDB_G0284845	GO:0051336	16.1668	1.43997	0.0811869	regulation of hydrolase activity	0	1	gxcC
DDB_G0285163	GO:0051336	16.1668	1.43997	0.0811869	regulation of hydrolase activity	0	1	gacT
DDB_G0285303	GO:0051336	16.1668	1.43997	0.0811869	regulation of hydrolase activity	0	1	gxcR
DDB_G0285391	GO:0051336	16.1668	1.43997	0.0811869	regulation of hydrolase activity	0	1	xacC
DDB_G0285859	GO:0051336	16.1668	1.43997	0.0811869	regulation of hydrolase activity	0	1	gxcP
DDB_G0285915	GO:0051336	16.1668	1.43997	0.0811869	regulation of hydrolase activity	1	1	gacK
DDB_G0286773	GO:0051336	16.1668	1.43997	0.0811869	regulation of hydrolase activity	0	1	gflB
DDB_G0286817	GO:0051336	16.1668	1.43997	0.0811869	regulation of hydrolase activity	1	1	NA
DDB_G0287459	GO:0051336	16.1668	1.43997	0.0811869	regulation of hydrolase activity	1	1	secG
DDB_G0287585	GO:0051336	16.1668	1.43997	0.0811869	regulation of hydrolase activity	0	1	rgaA
DDB_G0287587	GO:0051336	16.1668	1.43997	0.0811869	regulation of hydrolase activity	0	1	smlA
DDB_G0287873	GO:0051336	16.1668	1.43997	0.0811869	regulation of hydrolase activity	0	1	DDB_G0287873
DDB_G0287895	GO:0051336	16.1668	1.43997	0.0811869	regulation of hydrolase activity	0	1	gacM
DDB_G0288183	GO:0051336	16.1668	1.43997	0.0811869	regulation of hydrolase activity	0	1	roco9
DDB_G0288205	GO:0051336	16.1668	1.43997	0.0811869	regulation of hydrolase activity	0	1	gacX
DDB_G0288377	GO:0051336	16.1668	1.43997	0.0811869	regulation of hydrolase activity	0	1	gxcH
DDB_G0288383	GO:0051336	16.1668	1.43997	0.0811869	regulation of hydrolase activity	0	1	gxcI
DDB_G0288811	GO:0051336	16.1668	1.43997	0.0811869	regulation of hydrolase activity	0	1	DDB_G0288811
DDB_G0288961	GO:0051336	16.1668	1.43997	0.0811869	regulation of hydrolase activity	0	1	eif2b1
DDB_G0289477	GO:0051336	16.1668	1.43997	0.0811869	regulation of hydrolase activity	0	1	rmp
DDB_G0289613	GO:0051336	16.1668	1.43997	0.0811869	regulation of hydrolase activity	0	1	gefAA
DDB_G0289665	GO:0051336	16.1668	1.43997	0.0811869	regulation of hydrolase activity	0	1	gefQ
DDB_G0289667	GO:0051336	16.1668	1.43997	0.0811869	regulation of hydrolase activity	0	1	gefD
DDB_G0289859	GO:0051336	16.1668	1.43997	0.0811869	regulation of hydrolase activity	0	1	kxcA
DDB_G0290233	GO:0051336	16.1668	1.43997	0.0811869	regulation of hydrolase activity	0	1	mgp1
DDB_G0290267	GO:0051336	16.1668	1.43997	0.0811869	regulation of hydrolase activity	0	1	gefO
DDB_G0290369	GO:0051336	16.1668	1.43997	0.0811869	regulation of hydrolase activity	0	1	DDB_G0290369
DDB_G0290771	GO:0051336	16.1668	1.43997	0.0811869	regulation of hydrolase activity	0	1	DDB_G0290771
DDB_G0290873	GO:0051336	16.1668	1.43997	0.0811869	regulation of hydrolase activity	0	1	gacJJ
DDB_G0290891	GO:0051336	16.1668	1.43997	0.0811869	regulation of hydrolase activity	0	1	gacL
DDB_G0290901	GO:0051336	16.1668	1.43997	0.0811869	regulation of hydrolase activity	0	1	gefK
DDB_G0291007	GO:0051336	16.1668	1.43997	0.0811869	regulation of hydrolase activity	0	1	gxcK
DDB_G0291021	GO:0051336	16.1668	1.43997	0.0811869	regulation of hydrolase activity	0	1	gacD
DDB_G0291079	GO:0051336	16.1668	1.43997	0.0811869	regulation of hydrolase activity	1	1	gbpC
DDB_G0291510	GO:0051336	16.1668	1.43997	0.0811869	regulation of hydrolase activity	0	1	DDB_G0291510
DDB_G0291710	GO:0051336	16.1668	1.43997	0.0811869	regulation of hydrolase activity	1	1	roco10
DDB_G0291834	GO:0051336	16.1668	1.43997	0.0811869	regulation of hydrolase activity	0	1	cpiA
DDB_G0291974	GO:0051336	16.1668	1.43997	0.0811869	regulation of hydrolase activity	0	1	docA
DDB_G0291978	GO:0051336	16.1668	1.43997	0.0811869	regulation of hydrolase activity	0	1	xacA
DDB_G0292004	GO:0051336	16.1668	1.43997	0.0811869	regulation of hydrolase activity	1	1	docC
DDB_G0292036	GO:0051336	16.1668	1.43997	0.0811869	regulation of hydrolase activity	0	1	ric8
DDB_G0292262	GO:0051336	16.1668	1.43997	0.0811869	regulation of hydrolase activity	0	1	myoM
DDB_G0293006	GO:0051336	16.1668	1.43997	0.0811869	regulation of hydrolase activity	0	1	gefF
DDB_G0293084	GO:0051336	16.1668	1.43997	0.0811869	regulation of hydrolase activity	1	1	zizB
DDB_G0293124	GO:0051336	16.1668	1.43997	0.0811869	regulation of hydrolase activity	0	1	kxcB
DDB_G0293184	GO:0051336	16.1668	1.43997	0.0811869	regulation of hydrolase activity	0	1	DDB_G0293184
DDB_G0293266	GO:0051336	16.1668	1.43997	0.0811869	regulation of hydrolase activity	0	1	gxcY
DDB_G0293376	GO:0051336	16.1668	1.43997	0.0811869	regulation of hydrolase activity	1	1	cpras2
DDB_G0293510	GO:0051336	16.1668	1.43997	0.0811869	regulation of hydrolase activity	0	1	gacV
DDB_G0293654	GO:0051336	16.1668	1.43997	0.0811869	regulation of hydrolase activity	0	1	gacE
DDB_G0293928	GO:0051336	16.1668	1.43997	0.0811869	regulation of hydrolase activity	0	1	gxcZ
DDB_G0293978	GO:0051336	16.1668	1.43997	0.0811869	regulation of hydrolase activity	0	1	gxcJ
DDB_G0294533	GO:0051336	16.1668	1.43997	0.0811869	regulation of hydrolase activity	0	1	roco5
DDB_G0295697	GO:0051336	16.1668	1.43997	0.0811869	regulation of hydrolase activity	0	1	rabif
DDB_G0267376	GO:0006950	54.2371	1.23561	0.081629	response to stress	1	1	acrA
DDB_G0267384	GO:0006950	54.2371	1.23561	0.081629	response to stress	0	1	culB
DDB_G0267386	GO:0006950	54.2371	1.23561	0.081629	response to stress	0	1	cysB
DDB_G0267400	GO:0006950	54.2371	1.23561	0.081629	response to stress	0	1	hspD
DDB_G0267414	GO:0006950	54.2371	1.23561	0.081629	response to stress	0	1	repD
DDB_G0267422	GO:0006950	54.2371	1.23561	0.081629	response to stress	0	1	tipC
DDB_G0267424	GO:0006950	54.2371	1.23561	0.081629	response to stress	1	1	amtC
DDB_G0267426	GO:0006950	54.2371	1.23561	0.081629	response to stress	1	1	cshA
DDB_G0267432	GO:0006950	54.2371	1.23561	0.081629	response to stress	0	1	abcG15
DDB_G0267436	GO:0006950	54.2371	1.23561	0.081629	response to stress	0	1	abcF4
DDB_G0267444	GO:0006950	54.2371	1.23561	0.081629	response to stress	0	1	phg1A
DDB_G0267460	GO:0006950	54.2371	1.23561	0.081629	response to stress	0	1	cybA
DDB_G0267462	GO:0006950	54.2371	1.23561	0.081629	response to stress	0	1	Dd5P4
DDB_G0267470	GO:0006950	54.2371	1.23561	0.081629	response to stress	0	1	dicB
DDB_G0267630	GO:0006950	54.2371	1.23561	0.081629	response to stress	0	1	kil1
DDB_G0267674	GO:0006950	54.2371	1.23561	0.081629	response to stress	0	1	glcS
DDB_G0267682	GO:0006950	54.2371	1.23561	0.081629	response to stress	0	1	ercc1
DDB_G0267748	GO:0006950	54.2371	1.23561	0.081629	response to stress	0	1	cdc45
DDB_G0267924	GO:0006950	54.2371	1.23561	0.081629	response to stress	1	1	DDB_G0267924
DDB_G0267952	GO:0006950	54.2371	1.23561	0.081629	response to stress	0	1	DDB_G0267952
DDB_G0267962	GO:0006950	54.2371	1.23561	0.081629	response to stress	0	1	tsuA
DDB_G0268014	GO:0006950	54.2371	1.23561	0.081629	response to stress	0	1	gtf2h1
DDB_G0268144	GO:0006950	54.2371	1.23561	0.081629	response to stress	0	1	vwkA
DDB_G0268168	GO:0006950	54.2371	1.23561	0.081629	response to stress	1	1	png
DDB_G0268216	GO:0006950	54.2371	1.23561	0.081629	response to stress	0	1	fncD2
DDB_G0268266	GO:0006950	54.2371	1.23561	0.081629	response to stress	0	1	DDB_G0268266
DDB_G0268306	GO:0006950	54.2371	1.23561	0.081629	response to stress	0	1	rpb9
DDB_G0268446	GO:0006950	54.2371	1.23561	0.081629	response to stress	1	1	cbhA
DDB_G0268512	GO:0006950	54.2371	1.23561	0.081629	response to stress	0	1	wrn
DDB_G0268578	GO:0006950	54.2371	1.23561	0.081629	response to stress	0	1	gefV
DDB_G0268614	GO:0006950	54.2371	1.23561	0.081629	response to stress	1	1	msh6
DDB_G0268636	GO:0006950	54.2371	1.23561	0.081629	response to stress	0	1	roco11
DDB_G0268920	GO:0006950	54.2371	1.23561	0.081629	response to stress	0	1	mef2A
DDB_G0269100	GO:0006950	54.2371	1.23561	0.081629	response to stress	1	1	abpC
DDB_G0269108	GO:0006950	54.2371	1.23561	0.081629	response to stress	0	1	catB
DDB_G0269124	GO:0006950	54.2371	1.23561	0.081629	response to stress	1	1	dcsA
DDB_G0269130	GO:0006950	54.2371	1.23561	0.081629	response to stress	0	1	phgA
DDB_G0269140	GO:0006950	54.2371	1.23561	0.081629	response to stress	0	1	gapA
DDB_G0269152	GO:0006950	54.2371	1.23561	0.081629	response to stress	0	1	mekA
DDB_G0269154	GO:0006950	54.2371	1.23561	0.081629	response to stress	0	1	modA
DDB_G0269160	GO:0006950	54.2371	1.23561	0.081629	response to stress	0	1	nxnA
DDB_G0269166	GO:0006950	54.2371	1.23561	0.081629	response to stress	0	1	pakA
DDB_G0269184	GO:0006950	54.2371	1.23561	0.081629	response to stress	0	1	rzpA
DDB_G0269206	GO:0006950	54.2371	1.23561	0.081629	response to stress	0	1	abcG21
DDB_G0269222	GO:0006950	54.2371	1.23561	0.081629	response to stress	0	1	gefB
DDB_G0269234	GO:0006950	54.2371	1.23561	0.081629	response to stress	0	1	act8
DDB_G0269240	GO:0006950	54.2371	1.23561	0.081629	response to stress	0	1	racH
DDB_G0269244	GO:0006950	54.2371	1.23561	0.081629	response to stress	1	1	atg6A
DDB_G0269248	GO:0006950	54.2371	1.23561	0.081629	response to stress	0	1	cf45-1
DDB_G0269254	GO:0006950	54.2371	1.23561	0.081629	response to stress	0	1	sigJ
DDB_G0269364	GO:0006950	54.2371	1.23561	0.081629	response to stress	0	1	stlA
DDB_G0269378	GO:0006950	54.2371	1.23561	0.081629	response to stress	0	1	rad1
DDB_G0269418	GO:0006950	54.2371	1.23561	0.081629	response to stress	0	1	DDB_G0269418
DDB_G0269610	GO:0006950	54.2371	1.23561	0.081629	response to stress	1	1	gxcT
DDB_G0269696	GO:0006950	54.2371	1.23561	0.081629	response to stress	0	1	pakD
DDB_G0269914	GO:0006950	54.2371	1.23561	0.081629	response to stress	0	1	tpp1
DDB_G0269966	GO:0006950	54.2371	1.23561	0.081629	response to stress	0	1	ddx1
DDB_G0270024	GO:0006950	54.2371	1.23561	0.081629	response to stress	0	1	mgp2
DDB_G0270098	GO:0006950	54.2371	1.23561	0.081629	response to stress	0	1	sqstm1
DDB_G0270428	GO:0006950	54.2371	1.23561	0.081629	response to stress	0	1	DDB_G0270428
DDB_G0270434	GO:0006950	54.2371	1.23561	0.081629	response to stress	0	1	med23
DDB_G0270658	GO:0006950	54.2371	1.23561	0.081629	response to stress	0	1	acbA
DDB_G0270756	GO:0006950	54.2371	1.23561	0.081629	response to stress	0	1	gtaG
DDB_G0270764	GO:0006950	54.2371	1.23561	0.081629	response to stress	0	1	myh
DDB_G0270994	GO:0006950	54.2371	1.23561	0.081629	response to stress	0	1	psaA
DDB_G0271022	GO:0006950	54.2371	1.23561	0.081629	response to stress	0	1	adcC
DDB_G0271050	GO:0006950	54.2371	1.23561	0.081629	response to stress	0	1	magA
DDB_G0271096	GO:0006950	54.2371	1.23561	0.081629	response to stress	0	1	atg7
DDB_G0271140	GO:0006950	54.2371	1.23561	0.081629	response to stress	0	1	abcA7
DDB_G0271346	GO:0006950	54.2371	1.23561	0.081629	response to stress	1	1	yod1
DDB_G0271500	GO:0006950	54.2371	1.23561	0.081629	response to stress	0	1	keaA
DDB_G0271502	GO:0006950	54.2371	1.23561	0.081629	response to stress	1	1	lvsD
DDB_G0271504	GO:0006950	54.2371	1.23561	0.081629	response to stress	0	1	lvsB
DDB_G0271586	GO:0006950	54.2371	1.23561	0.081629	response to stress	0	1	tgrK1
DDB_G0271598	GO:0006950	54.2371	1.23561	0.081629	response to stress	0	1	tgrS1
DDB_G0271608	GO:0006950	54.2371	1.23561	0.081629	response to stress	0	1	rev3
DDB_G0271626	GO:0006950	54.2371	1.23561	0.081629	response to stress	0	1	dotA
DDB_G0271646	GO:0006950	54.2371	1.23561	0.081629	response to stress	0	1	tgrK2
DDB_G0271654	GO:0006950	54.2371	1.23561	0.081629	response to stress	0	1	tgrK3
DDB_G0271684	GO:0006950	54.2371	1.23561	0.081629	response to stress	0	1	grlA
DDB_G0271700	GO:0006950	54.2371	1.23561	0.081629	response to stress	1	1	DDB_G0271700
DDB_G0271852	GO:0006950	54.2371	1.23561	0.081629	response to stress	0	1	rtaA
DDB_G0271958	GO:0006950	54.2371	1.23561	0.081629	response to stress	0	1	DDB_G0271958
DDB_G0271980	GO:0006950	54.2371	1.23561	0.081629	response to stress	1	1	rabR
DDB_G0272002	GO:0006950	54.2371	1.23561	0.081629	response to stress	0	1	egeA
DDB_G0272004	GO:0006950	54.2371	1.23561	0.081629	response to stress	0	1	p2xA
DDB_G0272038	GO:0006950	54.2371	1.23561	0.081629	response to stress	0	1	rgfA
DDB_G0272106	GO:0006950	54.2371	1.23561	0.081629	response to stress	0	1	arpB
DDB_G0272116	GO:0006950	54.2371	1.23561	0.081629	response to stress	0	1	ppp4c
DDB_G0272150	GO:0006950	54.2371	1.23561	0.081629	response to stress	0	1	grlJ
DDB_G0272158	GO:0006950	54.2371	1.23561	0.081629	response to stress	0	1	wrnip1
DDB_G0272208	GO:0006950	54.2371	1.23561	0.081629	response to stress	0	1	idhC
DDB_G0272242	GO:0006950	54.2371	1.23561	0.081629	response to stress	1	1	cupI
DDB_G0272248	GO:0006950	54.2371	1.23561	0.081629	response to stress	0	1	act16
DDB_G0272344	GO:0006950	54.2371	1.23561	0.081629	response to stress	0	1	htt
DDB_G0272484	GO:0006950	54.2371	1.23561	0.081629	response to stress	0	1	DDB_G0272484
DDB_G0272684	GO:0006950	54.2371	1.23561	0.081629	response to stress	1	1	qdpr
DDB_G0272754	GO:0006950	54.2371	1.23561	0.081629	response to stress	0	1	gsr
DDB_G0272783	GO:0006950	54.2371	1.23561	0.081629	response to stress	1	1	rliA
DDB_G0272837	GO:0006950	54.2371	1.23561	0.081629	response to stress	0	1	ifkA
DDB_G0272839	GO:0006950	54.2371	1.23561	0.081629	response to stress	0	1	DDB_G0272839
DDB_G0272861	GO:0006950	54.2371	1.23561	0.081629	response to stress	0	1	cosA
DDB_G0272949	GO:0006950	54.2371	1.23561	0.081629	response to stress	0	1	DDB_G0272949
DDB_G0272999	GO:0006950	54.2371	1.23561	0.081629	response to stress	0	1	pkd2
DDB_G0273013	GO:0006950	54.2371	1.23561	0.081629	response to stress	0	1	uglB
DDB_G0274101	GO:0006950	54.2371	1.23561	0.081629	response to stress	1	1	dokA
DDB_G0274103	GO:0006950	54.2371	1.23561	0.081629	response to stress	1	1	ggtA
DDB_G0274107	GO:0006950	54.2371	1.23561	0.081629	response to stress	0	1	sfbA
DDB_G0274119	GO:0006950	54.2371	1.23561	0.081629	response to stress	0	1	abcA5
DDB_G0274121	GO:0006950	54.2371	1.23561	0.081629	response to stress	0	1	abcA4
DDB_G0274135	GO:0006950	54.2371	1.23561	0.081629	response to stress	0	1	act6
DDB_G0274139	GO:0006950	54.2371	1.23561	0.081629	response to stress	0	1	cycC
DDB_G0274177	GO:0006950	54.2371	1.23561	0.081629	response to stress	1	1	DDB_G0274177
DDB_G0274181	GO:0006950	54.2371	1.23561	0.081629	response to stress	0	1	DDB_G0274181
DDB_G0274191	GO:0006950	54.2371	1.23561	0.081629	response to stress	0	1	dhkC
DDB_G0274383	GO:0006950	54.2371	1.23561	0.081629	response to stress	0	1	pdeD
DDB_G0274395	GO:0006950	54.2371	1.23561	0.081629	response to stress	0	1	adcB
DDB_G0274493	GO:0006950	54.2371	1.23561	0.081629	response to stress	0	1	lig1
DDB_G0274519	GO:0006950	54.2371	1.23561	0.081629	response to stress	0	1	napA
DDB_G0274569	GO:0006950	54.2371	1.23561	0.081629	response to stress	0	1	acgA
DDB_G0274577	GO:0006950	54.2371	1.23561	0.081629	response to stress	1	1	DG1124
DDB_G0274595	GO:0006950	54.2371	1.23561	0.081629	response to stress	0	1	catA
DDB_G0274597	GO:0006950	54.2371	1.23561	0.081629	response to stress	0	1	ctnA
DDB_G0274741	GO:0006950	54.2371	1.23561	0.081629	response to stress	0	1	gnt15
DDB_G0274757	GO:0006950	54.2371	1.23561	0.081629	response to stress	0	1	DDB_G0274757
DDB_G0274805	GO:0006950	54.2371	1.23561	0.081629	response to stress	0	1	ibrA
DDB_G0274841	GO:0006950	54.2371	1.23561	0.081629	response to stress	0	1	fncM
DDB_G0274901	GO:0006950	54.2371	1.23561	0.081629	response to stress	0	1	DDB_G0274901
DDB_G0275025	GO:0006950	54.2371	1.23561	0.081629	response to stress	1	1	DDB_G0275025
DDB_G0275045	GO:0006950	54.2371	1.23561	0.081629	response to stress	0	1	gpbB
DDB_G0275065	GO:0006950	54.2371	1.23561	0.081629	response to stress	0	1	dmpA
DDB_G0275077	GO:0006950	54.2371	1.23561	0.081629	response to stress	0	1	pks17
DDB_G0275095	GO:0006950	54.2371	1.23561	0.081629	response to stress	0	1	mgmt
DDB_G0275119	GO:0006950	54.2371	1.23561	0.081629	response to stress	0	1	alyB
DDB_G0275121	GO:0006950	54.2371	1.23561	0.081629	response to stress	0	1	alyC
DDB_G0275123	GO:0006950	54.2371	1.23561	0.081629	response to stress	0	1	alyA
DDB_G0275311	GO:0006950	54.2371	1.23561	0.081629	response to stress	0	1	DDB_G0275311
DDB_G0275437	GO:0006950	54.2371	1.23561	0.081629	response to stress	0	1	7E
DDB_G0275451	GO:0006950	54.2371	1.23561	0.081629	response to stress	0	1	alxA
DDB_G0275469	GO:0006950	54.2371	1.23561	0.081629	response to stress	0	1	DDB_G0275469
DDB_G0275517	GO:0006950	54.2371	1.23561	0.081629	response to stress	0	1	gtf2h3
DDB_G0275635	GO:0006950	54.2371	1.23561	0.081629	response to stress	0	1	pik6
DDB_G0275653	GO:0006950	54.2371	1.23561	0.081629	response to stress	0	1	xrcc1
DDB_G0275687	GO:0006950	54.2371	1.23561	0.081629	response to stress	0	1	abcG18
DDB_G0275689	GO:0006950	54.2371	1.23561	0.081629	response to stress	0	1	abcG2
DDB_G0275695	GO:0006950	54.2371	1.23561	0.081629	response to stress	0	1	ampA
DDB_G0275697	GO:0006950	54.2371	1.23561	0.081629	response to stress	0	1	abcH3
DDB_G0275747	GO:0006950	54.2371	1.23561	0.081629	response to stress	0	1	DDB_G0275747
DDB_G0275787	GO:0006950	54.2371	1.23561	0.081629	response to stress	0	1	rad6
DDB_G0275809	GO:0006950	54.2371	1.23561	0.081629	response to stress	0	1	msh2
DDB_G0275815	GO:0006950	54.2371	1.23561	0.081629	response to stress	0	1	nrampB
DDB_G0275845	GO:0006950	54.2371	1.23561	0.081629	response to stress	0	1	smg1
DDB_G0275931	GO:0006950	54.2371	1.23561	0.081629	response to stress	0	1	ncsA
DDB_G0275999	GO:0006950	54.2371	1.23561	0.081629	response to stress	0	1	msh1
DDB_G0276025	GO:0006950	54.2371	1.23561	0.081629	response to stress	0	1	zakA
DDB_G0276073	GO:0006950	54.2371	1.23561	0.081629	response to stress	0	1	recA
DDB_G0276077	GO:0006950	54.2371	1.23561	0.081629	response to stress	0	1	mlcR
DDB_G0276101	GO:0006950	54.2371	1.23561	0.081629	response to stress	1	1	smc3
DDB_G0276141	GO:0006950	54.2371	1.23561	0.081629	response to stress	0	1	pdi1
DDB_G0276143	GO:0006950	54.2371	1.23561	0.081629	response to stress	0	1	dhkF
DDB_G0276251	GO:0006950	54.2371	1.23561	0.081629	response to stress	1	1	DDB_G0276251
DDB_G0276267	GO:0006950	54.2371	1.23561	0.081629	response to stress	0	1	gpaB
DDB_G0276333	GO:0006950	54.2371	1.23561	0.081629	response to stress	0	1	tipB
DDB_G0276363	GO:0006950	54.2371	1.23561	0.081629	response to stress	0	1	myoG
DDB_G0276371	GO:0006950	54.2371	1.23561	0.081629	response to stress	0	1	gefL
DDB_G0276399	GO:0006950	54.2371	1.23561	0.081629	response to stress	0	1	rab8B
DDB_G0276439	GO:0006950	54.2371	1.23561	0.081629	response to stress	0	1	DDB_G0276439
DDB_G0276465	GO:0006950	54.2371	1.23561	0.081629	response to stress	0	1	sepA
DDB_G0276481	GO:0006950	54.2371	1.23561	0.081629	response to stress	0	1	ercc8
DDB_G0276519	GO:0006950	54.2371	1.23561	0.081629	response to stress	0	1	mus81
DDB_G0276579	GO:0006950	54.2371	1.23561	0.081629	response to stress	0	1	msrA
DDB_G0276883	GO:0006950	54.2371	1.23561	0.081629	response to stress	0	1	canA
DDB_G0276887	GO:0006950	54.2371	1.23561	0.081629	response to stress	0	1	fbxA
DDB_G0277001	GO:0006950	54.2371	1.23561	0.081629	response to stress	0	1	cpiC
DDB_G0277059	GO:0006950	54.2371	1.23561	0.081629	response to stress	0	1	DDB_G0277059
DDB_G0277071	GO:0006950	54.2371	1.23561	0.081629	response to stress	0	1	dupA
DDB_G0277075	GO:0006950	54.2371	1.23561	0.081629	response to stress	0	1	detA
DDB_G0277141	GO:0006950	54.2371	1.23561	0.081629	response to stress	0	1	cotC
DDB_G0277143	GO:0006950	54.2371	1.23561	0.081629	response to stress	0	1	gpbA
DDB_G0277165	GO:0006950	54.2371	1.23561	0.081629	response to stress	0	1	DDB_G0277165
DDB_G0277221	GO:0006950	54.2371	1.23561	0.081629	response to stress	0	1	chcA
DDB_G0277247	GO:0006950	54.2371	1.23561	0.081629	response to stress	0	1	apnB
DDB_G0277273	GO:0006950	54.2371	1.23561	0.081629	response to stress	0	1	phg1B
DDB_G0277275	GO:0006950	54.2371	1.23561	0.081629	response to stress	0	1	poxA
DDB_G0277307	GO:0006950	54.2371	1.23561	0.081629	response to stress	0	1	DDB_G0277307
DDB_G0277319	GO:0006950	54.2371	1.23561	0.081629	response to stress	1	1	atg3
DDB_G0277349	GO:0006950	54.2371	1.23561	0.081629	response to stress	0	1	DDB_G0277349
DDB_G0277399	GO:0006950	54.2371	1.23561	0.081629	response to stress	0	1	piaA
DDB_G0277403	GO:0006950	54.2371	1.23561	0.081629	response to stress	0	1	clc
DDB_G0277419	GO:0006950	54.2371	1.23561	0.081629	response to stress	1	1	DDB_G0277419
DDB_G0277501	GO:0006950	54.2371	1.23561	0.081629	response to stress	0	1	capB
DDB_G0277503	GO:0006950	54.2371	1.23561	0.081629	response to stress	0	1	amtA
DDB_G0277589	GO:0006950	54.2371	1.23561	0.081629	response to stress	0	1	gtaC
DDB_G0277667	GO:0006950	54.2371	1.23561	0.081629	response to stress	0	1	DDB_G0277667
DDB_G0277755	GO:0006950	54.2371	1.23561	0.081629	response to stress	0	1	dclre1
DDB_G0277787	GO:0006950	54.2371	1.23561	0.081629	response to stress	0	1	DDB_G0277787
DDB_G0277829	GO:0006950	54.2371	1.23561	0.081629	response to stress	0	1	carC
DDB_G0277831	GO:0006950	54.2371	1.23561	0.081629	response to stress	0	1	carD
DDB_G0277843	GO:0006950	54.2371	1.23561	0.081629	response to stress	0	1	scaA
DDB_G0277845	GO:0006950	54.2371	1.23561	0.081629	response to stress	1	1	dhkB
DDB_G0277851	GO:0006950	54.2371	1.23561	0.081629	response to stress	0	1	dymB
DDB_G0277859	GO:0006950	54.2371	1.23561	0.081629	response to stress	0	1	mlcE
DDB_G0277865	GO:0006950	54.2371	1.23561	0.081629	response to stress	1	1	ptpB
DDB_G0277871	GO:0006950	54.2371	1.23561	0.081629	response to stress	0	1	rsc12
DDB_G0277877	GO:0006950	54.2371	1.23561	0.081629	response to stress	0	1	uglA
DDB_G0277881	GO:0006950	54.2371	1.23561	0.081629	response to stress	0	1	limC
DDB_G0277883	GO:0006950	54.2371	1.23561	0.081629	response to stress	0	1	dhkJ
DDB_G0277887	GO:0006950	54.2371	1.23561	0.081629	response to stress	0	1	dhkK
DDB_G0277901	GO:0006950	54.2371	1.23561	0.081629	response to stress	0	1	apm3
DDB_G0277925	GO:0006950	54.2371	1.23561	0.081629	response to stress	0	1	pif1
DDB_G0277959	GO:0006950	54.2371	1.23561	0.081629	response to stress	0	1	cupJ
DDB_G0277977	GO:0006950	54.2371	1.23561	0.081629	response to stress	0	1	xab2
DDB_G0277987	GO:0006950	54.2371	1.23561	0.081629	response to stress	0	1	gxcA
DDB_G0278051	GO:0006950	54.2371	1.23561	0.081629	response to stress	0	1	elmoA
DDB_G0278333	GO:0006950	54.2371	1.23561	0.081629	response to stress	0	1	DDB_G0278333
DDB_G0278367	GO:0006950	54.2371	1.23561	0.081629	response to stress	0	1	DDB_G0278367
DDB_G0278525	GO:0006950	54.2371	1.23561	0.081629	response to stress	0	1	plaA
DDB_G0278639	GO:0006950	54.2371	1.23561	0.081629	response to stress	0	1	clcD
DDB_G0278727	GO:0006950	54.2371	1.23561	0.081629	response to stress	0	1	pikA
DDB_G0278729	GO:0006950	54.2371	1.23561	0.081629	response to stress	0	1	repB
DDB_G0278741	GO:0006950	54.2371	1.23561	0.081629	response to stress	0	1	adprt1A
DDB_G0278869	GO:0006950	54.2371	1.23561	0.081629	response to stress	0	1	DDB_G0278869
DDB_G0278935	GO:0006950	54.2371	1.23561	0.081629	response to stress	0	1	rad18
DDB_G0278945	GO:0006950	54.2371	1.23561	0.081629	response to stress	1	1	DDB_G0278945
DDB_G0278971	GO:0006950	54.2371	1.23561	0.081629	response to stress	0	1	dimA
DDB_G0278979	GO:0006950	54.2371	1.23561	0.081629	response to stress	0	1	DDB_G0278979
DDB_G0279183	GO:0006950	54.2371	1.23561	0.081629	response to stress	0	1	kil2
DDB_G0279195	GO:0006950	54.2371	1.23561	0.081629	response to stress	0	1	adprt1B
DDB_G0279311	GO:0006950	54.2371	1.23561	0.081629	response to stress	0	1	cdc5l
DDB_G0279373	GO:0006950	54.2371	1.23561	0.081629	response to stress	0	1	snf5
DDB_G0279427	GO:0006950	54.2371	1.23561	0.081629	response to stress	0	1	DDB_G0279427
DDB_G0279483	GO:0006950	54.2371	1.23561	0.081629	response to stress	1	1	pldB
DDB_G0279629	GO:0006950	54.2371	1.23561	0.081629	response to stress	0	1	lkb1
DDB_G0279669	GO:0006950	54.2371	1.23561	0.081629	response to stress	0	1	fncE
DDB_G0279733	GO:0006950	54.2371	1.23561	0.081629	response to stress	0	1	gxcDD
DDB_G0279797	GO:0006950	54.2371	1.23561	0.081629	response to stress	0	1	ctnB
DDB_G0279915	GO:0006950	54.2371	1.23561	0.081629	response to stress	0	1	abcB4
DDB_G0279923	GO:0006950	54.2371	1.23561	0.081629	response to stress	0	1	apnA
DDB_G0279945	GO:0006950	54.2371	1.23561	0.081629	response to stress	0	1	DDB_G0279945
DDB_G0280037	GO:0006950	54.2371	1.23561	0.081629	response to stress	0	1	ddj1
DDB_G0280043	GO:0006950	54.2371	1.23561	0.081629	response to stress	0	1	rab8A
DDB_G0280047	GO:0006950	54.2371	1.23561	0.081629	response to stress	0	1	yelA
DDB_G0280055	GO:0006950	54.2371	1.23561	0.081629	response to stress	1	1	abcC2
DDB_G0280057	GO:0006950	54.2371	1.23561	0.081629	response to stress	0	1	grp94
DDB_G0280267	GO:0006950	54.2371	1.23561	0.081629	response to stress	0	1	allC
DDB_G0280321	GO:0006950	54.2371	1.23561	0.081629	response to stress	0	1	fhkE
DDB_G0280469	GO:0006950	54.2371	1.23561	0.081629	response to stress	0	1	psrA
DDB_G0280531	GO:0006950	54.2371	1.23561	0.081629	response to stress	0	1	tgrC1
DDB_G0280539	GO:0006950	54.2371	1.23561	0.081629	response to stress	0	1	abcC13
DDB_G0280545	GO:0006950	54.2371	1.23561	0.081629	response to stress	0	1	act7
DDB_G0280547	GO:0006950	54.2371	1.23561	0.081629	response to stress	1	1	comH
DDB_G0280635	GO:0006950	54.2371	1.23561	0.081629	response to stress	0	1	tgrC2
DDB_G0280705	GO:0006950	54.2371	1.23561	0.081629	response to stress	1	1	chdB
DDB_G0280773	GO:0006950	54.2371	1.23561	0.081629	response to stress	0	1	DDB_G0280773
DDB_G0280775	GO:0006950	54.2371	1.23561	0.081629	response to stress	0	1	rvb2
DDB_G0280847	GO:0006950	54.2371	1.23561	0.081629	response to stress	0	1	2C
DDB_G0280955	GO:0006950	54.2371	1.23561	0.081629	response to stress	1	1	dsgg
DDB_G0280961	GO:0006950	54.2371	1.23561	0.081629	response to stress	0	1	dhkA
DDB_G0280975	GO:0006950	54.2371	1.23561	0.081629	response to stress	1	1	racE
DDB_G0281167	GO:0006950	54.2371	1.23561	0.081629	response to stress	1	1	dnapkcs
DDB_G0281229	GO:0006950	54.2371	1.23561	0.081629	response to stress	0	1	pnkp
DDB_G0281315	GO:0006950	54.2371	1.23561	0.081629	response to stress	0	1	psmD11
DDB_G0281385	GO:0006950	54.2371	1.23561	0.081629	response to stress	0	1	rasC
DDB_G0281387	GO:0006950	54.2371	1.23561	0.081629	response to stress	0	1	srfA
DDB_G0281389	GO:0006950	54.2371	1.23561	0.081629	response to stress	0	1	abcG6
DDB_G0281407	GO:0006950	54.2371	1.23561	0.081629	response to stress	0	1	tgrC5
DDB_G0281441	GO:0006950	54.2371	1.23561	0.081629	response to stress	0	1	ercc6
DDB_G0281461	GO:0006950	54.2371	1.23561	0.081629	response to stress	0	1	sodF
DDB_G0281493	GO:0006950	54.2371	1.23561	0.081629	response to stress	0	1	sodD
DDB_G0281545	GO:0006950	54.2371	1.23561	0.081629	response to stress	0	1	acaA
DDB_G0281561	GO:0006950	54.2371	1.23561	0.081629	response to stress	1	1	tipA
DDB_G0281563	GO:0006950	54.2371	1.23561	0.081629	response to stress	0	1	mybC
DDB_G0281567	GO:0006950	54.2371	1.23561	0.081629	response to stress	0	1	fhkC
DDB_G0281569	GO:0006950	54.2371	1.23561	0.081629	response to stress	0	1	tor
DDB_G0281571	GO:0006950	54.2371	1.23561	0.081629	response to stress	0	1	comE
DDB_G0281605	GO:0006950	54.2371	1.23561	0.081629	response to stress	0	1	cfaD
DDB_G0281663	GO:0006950	54.2371	1.23561	0.081629	response to stress	0	1	aprA
DDB_G0281683	GO:0006950	54.2371	1.23561	0.081629	response to stress	0	1	msh3
DDB_G0281825	GO:0006950	54.2371	1.23561	0.081629	response to stress	0	1	comB
DDB_G0281891	GO:0006950	54.2371	1.23561	0.081629	response to stress	1	1	rbg3
DDB_G0281947	GO:0006950	54.2371	1.23561	0.081629	response to stress	0	1	tra1
DDB_G0281991	GO:0006950	54.2371	1.23561	0.081629	response to stress	0	1	nse4
DDB_G0282009	GO:0006950	54.2371	1.23561	0.081629	response to stress	0	1	ahhA
DDB_G0282093	GO:0006950	54.2371	1.23561	0.081629	response to stress	0	1	DDB_G0282093
DDB_G0282103	GO:0006950	54.2371	1.23561	0.081629	response to stress	0	1	abcG24
DDB_G0282145	GO:0006950	54.2371	1.23561	0.081629	response to stress	0	1	ptpC
DDB_G0282191	GO:0006950	54.2371	1.23561	0.081629	response to stress	0	1	polA1
DDB_G0282193	GO:0006950	54.2371	1.23561	0.081629	response to stress	0	1	DDB_G0282193
DDB_G0282299	GO:0006950	54.2371	1.23561	0.081629	response to stress	0	1	DDB_G0282299
DDB_G0282313	GO:0006950	54.2371	1.23561	0.081629	response to stress	0	1	DDB_G0282313
DDB_G0282375	GO:0006950	54.2371	1.23561	0.081629	response to stress	0	1	amiB
DDB_G0282419	GO:0006950	54.2371	1.23561	0.081629	response to stress	0	1	cyp508B1
DDB_G0282581	GO:0006950	54.2371	1.23561	0.081629	response to stress	0	1	wdr45l
DDB_G0282615	GO:0006950	54.2371	1.23561	0.081629	response to stress	0	1	midA
DDB_G0282627	GO:0006950	54.2371	1.23561	0.081629	response to stress	0	1	vps15
DDB_G0282677	GO:0006950	54.2371	1.23561	0.081629	response to stress	0	1	spt16
DDB_G0282819	GO:0006950	54.2371	1.23561	0.081629	response to stress	1	1	sglA
DDB_G0282923	GO:0006950	54.2371	1.23561	0.081629	response to stress	0	1	rdeA
DDB_G0282929	GO:0006950	54.2371	1.23561	0.081629	response to stress	0	1	atg12
DDB_G0282997	GO:0006950	54.2371	1.23561	0.081629	response to stress	0	1	rad54
DDB_G0283015	GO:0006950	54.2371	1.23561	0.081629	response to stress	1	1	DDB_G0283015
DDB_G0283021	GO:0006950	54.2371	1.23561	0.081629	response to stress	0	1	sodB
DDB_G0283189	GO:0006950	54.2371	1.23561	0.081629	response to stress	0	1	DDB_G0283189
DDB_G0283263	GO:0006950	54.2371	1.23561	0.081629	response to stress	0	1	migA
DDB_G0283265	GO:0006950	54.2371	1.23561	0.081629	response to stress	0	1	mkkA
DDB_G0283345	GO:0006950	54.2371	1.23561	0.081629	response to stress	0	1	comD
DDB_G0283385	GO:0006950	54.2371	1.23561	0.081629	response to stress	0	1	splA
DDB_G0283387	GO:0006950	54.2371	1.23561	0.081629	response to stress	0	1	abcA10
DDB_G0283389	GO:0006950	54.2371	1.23561	0.081629	response to stress	0	1	rhgA
DDB_G0283605	GO:0006950	54.2371	1.23561	0.081629	response to stress	0	1	yakA
DDB_G0283615	GO:0006950	54.2371	1.23561	0.081629	response to stress	1	1	rpkA
DDB_G0283637	GO:0006950	54.2371	1.23561	0.081629	response to stress	0	1	xrcc3
DDB_G0283699	GO:0006950	54.2371	1.23561	0.081629	response to stress	0	1	phg2
DDB_G0283753	GO:0006950	54.2371	1.23561	0.081629	response to stress	0	1	DDB_G0283753
DDB_G0283855	GO:0006950	54.2371	1.23561	0.081629	response to stress	0	1	gpr89
DDB_G0283857	GO:0006950	54.2371	1.23561	0.081629	response to stress	0	1	lig3
DDB_G0283907	GO:0006950	54.2371	1.23561	0.081629	response to stress	0	1	pkaC
DDB_G0283957	GO:0006950	54.2371	1.23561	0.081629	response to stress	0	1	msh4
DDB_G0283981	GO:0006950	54.2371	1.23561	0.081629	response to stress	0	1	pms1
DDB_G0283983	GO:0006950	54.2371	1.23561	0.081629	response to stress	0	1	hfnA
DDB_G0284047	GO:0006950	54.2371	1.23561	0.081629	response to stress	0	1	abcF2
DDB_G0284065	GO:0006950	54.2371	1.23561	0.081629	response to stress	1	1	rapgap9
DDB_G0284171	GO:0006950	54.2371	1.23561	0.081629	response to stress	1	1	chdA
DDB_G0284177	GO:0006950	54.2371	1.23561	0.081629	response to stress	0	1	DDB_G0284177
DDB_G0284181	GO:0006950	54.2371	1.23561	0.081629	response to stress	0	1	krsA
DDB_G0284183	GO:0006950	54.2371	1.23561	0.081629	response to stress	0	1	mrfA
DDB_G0284329	GO:0006950	54.2371	1.23561	0.081629	response to stress	0	1	gefA
DDB_G0284331	GO:0006950	54.2371	1.23561	0.081629	response to stress	0	1	regA
DDB_G0284363	GO:0006950	54.2371	1.23561	0.081629	response to stress	0	1	cf60
DDB_G0284419	GO:0006950	54.2371	1.23561	0.081629	response to stress	0	1	xpf
DDB_G0284465	GO:0006950	54.2371	1.23561	0.081629	response to stress	0	1	cudA
DDB_G0284495	GO:0006950	54.2371	1.23561	0.081629	response to stress	0	1	ragC
DDB_G0284611	GO:0006950	54.2371	1.23561	0.081629	response to stress	0	1	ripA
DDB_G0284619	GO:0006950	54.2371	1.23561	0.081629	response to stress	0	1	DDB_G0284619
DDB_G0284659	GO:0006950	54.2371	1.23561	0.081629	response to stress	0	1	tgrL1
DDB_G0284713	GO:0006950	54.2371	1.23561	0.081629	response to stress	0	1	polB
DDB_G0284731	GO:0006950	54.2371	1.23561	0.081629	response to stress	0	1	DDB_G0284731
DDB_G0284747	GO:0006950	54.2371	1.23561	0.081629	response to stress	0	1	msh5
DDB_G0284785	GO:0006950	54.2371	1.23561	0.081629	response to stress	0	1	nhej1
DDB_G0284845	GO:0006950	54.2371	1.23561	0.081629	response to stress	0	1	gxcC
DDB_G0284867	GO:0006950	54.2371	1.23561	0.081629	response to stress	0	1	abcC8
DDB_G0285083	GO:0006950	54.2371	1.23561	0.081629	response to stress	0	1	DDB_G0285083
DDB_G0285117	GO:0006950	54.2371	1.23561	0.081629	response to stress	0	1	rad54b
DDB_G0285131	GO:0006950	54.2371	1.23561	0.081629	response to stress	0	1	derl2
DDB_G0285161	GO:0006950	54.2371	1.23561	0.081629	response to stress	0	1	dagA
DDB_G0285163	GO:0006950	54.2371	1.23561	0.081629	response to stress	0	1	gacT
DDB_G0285165	GO:0006950	54.2371	1.23561	0.081629	response to stress	0	1	abcC9
DDB_G0285175	GO:0006950	54.2371	1.23561	0.081629	response to stress	0	1	vmp1
DDB_G0285253	GO:0006950	54.2371	1.23561	0.081629	response to stress	0	1	scrA
DDB_G0285323	GO:0006950	54.2371	1.23561	0.081629	response to stress	0	1	atg9
DDB_G0285375	GO:0006950	54.2371	1.23561	0.081629	response to stress	0	1	atg18
DDB_G0285381	GO:0006950	54.2371	1.23561	0.081629	response to stress	0	1	polD1
DDB_G0285513	GO:0006950	54.2371	1.23561	0.081629	response to stress	0	1	asf1
DDB_G0285575	GO:0006950	54.2371	1.23561	0.081629	response to stress	0	1	alkB
DDB_G0285741	GO:0006950	54.2371	1.23561	0.081629	response to stress	0	1	prdx5
DDB_G0285845	GO:0006950	54.2371	1.23561	0.081629	response to stress	0	1	phdA
DDB_G0285925	GO:0006950	54.2371	1.23561	0.081629	response to stress	0	1	sunB
DDB_G0285939	GO:0006950	54.2371	1.23561	0.081629	response to stress	0	1	ctnnA
DDB_G0285961	GO:0006950	54.2371	1.23561	0.081629	response to stress	0	1	rfc1
DDB_G0285963	GO:0006950	54.2371	1.23561	0.081629	response to stress	0	1	fhkD
DDB_G0285997	GO:0006950	54.2371	1.23561	0.081629	response to stress	0	1	abcF1
DDB_G0286013	GO:0006950	54.2371	1.23561	0.081629	response to stress	0	1	repE
DDB_G0286069	GO:0006950	54.2371	1.23561	0.081629	response to stress	0	1	ku70
DDB_G0286119	GO:0006950	54.2371	1.23561	0.081629	response to stress	1	1	tagB
DDB_G0286251	GO:0006950	54.2371	1.23561	0.081629	response to stress	0	1	dnajc3
DDB_G0286303	GO:0006950	54.2371	1.23561	0.081629	response to stress	0	1	ku80
DDB_G0286353	GO:0006950	54.2371	1.23561	0.081629	response to stress	0	1	erkA
DDB_G0286355	GO:0006950	54.2371	1.23561	0.081629	response to stress	0	1	mhcA
DDB_G0286359	GO:0006950	54.2371	1.23561	0.081629	response to stress	0	1	svkA
DDB_G0286385	GO:0006950	54.2371	1.23561	0.081629	response to stress	1	1	padA
DDB_G0286557	GO:0006950	54.2371	1.23561	0.081629	response to stress	0	1	pten
DDB_G0286825	GO:0006950	54.2371	1.23561	0.081629	response to stress	0	1	tgrD1
DDB_G0287101	GO:0006950	54.2371	1.23561	0.081629	response to stress	0	1	noxB
DDB_G0287125	GO:0006950	54.2371	1.23561	0.081629	response to stress	0	1	proA
DDB_G0287149	GO:0006950	54.2371	1.23561	0.081629	response to stress	0	1	DDB_G0287149
DDB_G0287295	GO:0006950	54.2371	1.23561	0.081629	response to stress	0	1	forC
DDB_G0287327	GO:0006950	54.2371	1.23561	0.081629	response to stress	0	1	prmt5
DDB_G0287393	GO:0006950	54.2371	1.23561	0.081629	response to stress	0	1	mlh1
DDB_G0287459	GO:0006950	54.2371	1.23561	0.081629	response to stress	1	1	secG
DDB_G0287505	GO:0006950	54.2371	1.23561	0.081629	response to stress	0	1	talB
DDB_G0287585	GO:0006950	54.2371	1.23561	0.081629	response to stress	0	1	rgaA
DDB_G0287587	GO:0006950	54.2371	1.23561	0.081629	response to stress	0	1	smlA
DDB_G0287593	GO:0006950	54.2371	1.23561	0.081629	response to stress	0	1	abcC6
DDB_G0287691	GO:0006950	54.2371	1.23561	0.081629	response to stress	0	1	abcC3
DDB_G0287779	GO:0006950	54.2371	1.23561	0.081629	response to stress	0	1	arpG
DDB_G0287969	GO:0006950	54.2371	1.23561	0.081629	response to stress	0	1	cnrN
DDB_G0288047	GO:0006950	54.2371	1.23561	0.081629	response to stress	0	1	dnmA
DDB_G0288065	GO:0006950	54.2371	1.23561	0.081629	response to stress	0	1	cdcD
DDB_G0288217	GO:0006950	54.2371	1.23561	0.081629	response to stress	0	1	mms19
DDB_G0288249	GO:0006950	54.2371	1.23561	0.081629	response to stress	1	1	mkpA
DDB_G0288251	GO:0006950	54.2371	1.23561	0.081629	response to stress	0	1	roco4
DDB_G0288287	GO:0006950	54.2371	1.23561	0.081629	response to stress	0	1	atg101
DDB_G0288331	GO:0006950	54.2371	1.23561	0.081629	response to stress	0	1	expl7
DDB_G0288381	GO:0006950	54.2371	1.23561	0.081629	response to stress	0	1	DDB_G0288381
DDB_G0288485	GO:0006950	54.2371	1.23561	0.081629	response to stress	0	1	pikD
DDB_G0288495	GO:0006950	54.2371	1.23561	0.081629	response to stress	0	1	smdA
DDB_G0288581	GO:0006950	54.2371	1.23561	0.081629	response to stress	0	1	DDB_G0288581
DDB_G0288595	GO:0006950	54.2371	1.23561	0.081629	response to stress	0	1	DDB_G0288595
DDB_G0288697	GO:0006950	54.2371	1.23561	0.081629	response to stress	0	1	DDB_G0288697
DDB_G0288701	GO:0006950	54.2371	1.23561	0.081629	response to stress	0	1	ragA
DDB_G0288715	GO:0006950	54.2371	1.23561	0.081629	response to stress	0	1	gadB
DDB_G0288747	GO:0006950	54.2371	1.23561	0.081629	response to stress	0	1	DDB_G0288747
DDB_G0288755	GO:0006950	54.2371	1.23561	0.081629	response to stress	1	1	gbfA
DDB_G0288771	GO:0006950	54.2371	1.23561	0.081629	response to stress	0	1	darA
DDB_G0288833	GO:0006950	54.2371	1.23561	0.081629	response to stress	0	1	derl1
DDB_G0288877	GO:0006950	54.2371	1.23561	0.081629	response to stress	0	1	aarA
DDB_G0289001	GO:0006950	54.2371	1.23561	0.081629	response to stress	0	1	pyk3
DDB_G0289005	GO:0006950	54.2371	1.23561	0.081629	response to stress	0	1	act4
DDB_G0289073	GO:0006950	54.2371	1.23561	0.081629	response to stress	0	1	csaA
DDB_G0289121	GO:0006950	54.2371	1.23561	0.081629	response to stress	0	1	pde4
DDB_G0289237	GO:0006950	54.2371	1.23561	0.081629	response to stress	0	1	tirA
DDB_G0289257	GO:0006950	54.2371	1.23561	0.081629	response to stress	0	1	set1
DDB_G0289283	GO:0006950	54.2371	1.23561	0.081629	response to stress	0	1	cupC
DDB_G0289309	GO:0006950	54.2371	1.23561	0.081629	response to stress	0	1	DDB_G0289309
DDB_G0289329	GO:0006950	54.2371	1.23561	0.081629	response to stress	0	1	dmtA
DDB_G0289331	GO:0006950	54.2371	1.23561	0.081629	response to stress	0	1	abcG16
DDB_G0289377	GO:0006950	54.2371	1.23561	0.081629	response to stress	0	1	DDB_G0289377
DDB_G0289521	GO:0006950	54.2371	1.23561	0.081629	response to stress	0	1	srsA
DDB_G0289553	GO:0006950	54.2371	1.23561	0.081629	response to stress	0	1	act1
DDB_G0289599	GO:0006950	54.2371	1.23561	0.081629	response to stress	1	1	comA
DDB_G0289653	GO:0006950	54.2371	1.23561	0.081629	response to stress	0	1	noxA
DDB_G0289655	GO:0006950	54.2371	1.23561	0.081629	response to stress	0	1	abcG7
DDB_G0289665	GO:0006950	54.2371	1.23561	0.081629	response to stress	0	1	gefQ
DDB_G0289813	GO:0006950	54.2371	1.23561	0.081629	response to stress	0	1	cupF
DDB_G0290009	GO:0006950	54.2371	1.23561	0.081629	response to stress	0	1	sr
DDB_G0290015	GO:0006950	54.2371	1.23561	0.081629	response to stress	0	1	grxA
DDB_G0290079	GO:0006950	54.2371	1.23561	0.081629	response to stress	1	1	pgtB
DDB_G0290165	GO:0006950	54.2371	1.23561	0.081629	response to stress	0	1	bzpR
DDB_G0290227	GO:0006950	54.2371	1.23561	0.081629	response to stress	0	1	npl4
DDB_G0290331	GO:0006950	54.2371	1.23561	0.081629	response to stress	0	1	ssrp1
DDB_G0290343	GO:0006950	54.2371	1.23561	0.081629	response to stress	0	1	sodE
DDB_G0290453	GO:0006950	54.2371	1.23561	0.081629	response to stress	1	1	usp12
DDB_G0290481	GO:0006950	54.2371	1.23561	0.081629	response to stress	0	1	talA
DDB_G0290551	GO:0006950	54.2371	1.23561	0.081629	response to stress	0	1	rblA
DDB_G0290825	GO:0006950	54.2371	1.23561	0.081629	response to stress	0	1	chlA
DDB_G0290835	GO:0006950	54.2371	1.23561	0.081629	response to stress	0	1	DDB_G0290835
DDB_G0290853	GO:0006950	54.2371	1.23561	0.081629	response to stress	0	1	stlB
DDB_G0290957	GO:0006950	54.2371	1.23561	0.081629	response to stress	0	1	cprA
DDB_G0291031	GO:0006950	54.2371	1.23561	0.081629	response to stress	1	1	ccs
DDB_G0291117	GO:0006950	54.2371	1.23561	0.081629	response to stress	0	1	noxC
DDB_G0291157	GO:0006950	54.2371	1.23561	0.081629	response to stress	0	1	cln3
DDB_G0291199	GO:0006950	54.2371	1.23561	0.081629	response to stress	0	1	ube2t
DDB_G0291227	GO:0006950	54.2371	1.23561	0.081629	response to stress	0	1	ctrA
DDB_G0291245	GO:0006950	54.2371	1.23561	0.081629	response to stress	1	1	abcA6
DDB_G0291253	GO:0006950	54.2371	1.23561	0.081629	response to stress	0	1	dia2
DDB_G0291275	GO:0006950	54.2371	1.23561	0.081629	response to stress	0	1	mcln
DDB_G0291303	GO:0006950	54.2371	1.23561	0.081629	response to stress	0	1	frmA
DDB_G0291314	GO:0006950	54.2371	1.23561	0.081629	response to stress	0	1	DDB_G0291314
DDB_G0291342	GO:0006950	54.2371	1.23561	0.081629	response to stress	0	1	tacA
DDB_G0291352	GO:0006950	54.2371	1.23561	0.081629	response to stress	0	1	psenA
DDB_G0291356	GO:0006950	54.2371	1.23561	0.081629	response to stress	1	1	grlE
DDB_G0291372	GO:0006950	54.2371	1.23561	0.081629	response to stress	1	1	dimB
DDB_G0291380	GO:0006950	54.2371	1.23561	0.081629	response to stress	0	1	atr1
DDB_G0291434	GO:0006950	54.2371	1.23561	0.081629	response to stress	0	1	pdi2
DDB_G0291454	GO:0006950	54.2371	1.23561	0.081629	response to stress	0	1	tgrC4
DDB_G0291568	GO:0006950	54.2371	1.23561	0.081629	response to stress	0	1	dnaja1
DDB_G0291570	GO:0006950	54.2371	1.23561	0.081629	response to stress	0	1	exo1
DDB_G0291714	GO:0006950	54.2371	1.23561	0.081629	response to stress	0	1	abcB3
DDB_G0291728	GO:0006950	54.2371	1.23561	0.081629	response to stress	1	1	arpE
DDB_G0291752	GO:0006950	54.2371	1.23561	0.081629	response to stress	0	1	smc1
DDB_G0291788	GO:0006950	54.2371	1.23561	0.081629	response to stress	0	1	adprt3
DDB_G0291926	GO:0006950	54.2371	1.23561	0.081629	response to stress	0	1	DDB_G0291926
DDB_G0291972	GO:0006950	54.2371	1.23561	0.081629	response to stress	0	1	culA
DDB_G0291980	GO:0006950	54.2371	1.23561	0.081629	response to stress	0	1	abcA9
DDB_G0292130	GO:0006950	54.2371	1.23561	0.081629	response to stress	0	1	blm
DDB_G0292162	GO:0006950	54.2371	1.23561	0.081629	response to stress	0	1	DDB_G0292162
DDB_G0292206	GO:0006950	54.2371	1.23561	0.081629	response to stress	0	1	manA
DDB_G0292250	GO:0006950	54.2371	1.23561	0.081629	response to stress	0	1	sqrdl
DDB_G0292260	GO:0006950	54.2371	1.23561	0.081629	response to stress	0	1	DDB_G0292260_RTE
DDB_G0292262	GO:0006950	54.2371	1.23561	0.081629	response to stress	0	1	myoM
DDB_G0292268	GO:0006950	54.2371	1.23561	0.081629	response to stress	0	1	rab2A
DDB_G0292270	GO:0006950	54.2371	1.23561	0.081629	response to stress	0	1	comG
DDB_G0292296	GO:0006950	54.2371	1.23561	0.081629	response to stress	0	1	xpc
DDB_G0292310	GO:0006950	54.2371	1.23561	0.081629	response to stress	0	1	psenB
DDB_G0292358	GO:0006950	54.2371	1.23561	0.081629	response to stress	0	1	ino80
DDB_G0292390	GO:0006950	54.2371	1.23561	0.081629	response to stress	1	1	atg1
DDB_G0292436	GO:0006950	54.2371	1.23561	0.081629	response to stress	0	1	triA
DDB_G0292562	GO:0006950	54.2371	1.23561	0.081629	response to stress	0	1	tgrQ1
DDB_G0292564	GO:0006950	54.2371	1.23561	0.081629	response to stress	0	1	iplA
DDB_G0292574	GO:0006950	54.2371	1.23561	0.081629	response to stress	1	1	DDB_G0292574
DDB_G0292592	GO:0006950	54.2371	1.23561	0.081629	response to stress	0	1	lst8
DDB_G0292596	GO:0006950	54.2371	1.23561	0.081629	response to stress	0	1	ube2v
DDB_G0292618	GO:0006950	54.2371	1.23561	0.081629	response to stress	0	1	ogg1
DDB_G0292682	GO:0006950	54.2371	1.23561	0.081629	response to stress	0	1	trappc8
DDB_G0292736	GO:0006950	54.2371	1.23561	0.081629	response to stress	0	1	plc
DDB_G0292744	GO:0006950	54.2371	1.23561	0.081629	response to stress	0	1	fncL
DDB_G0292760	GO:0006950	54.2371	1.23561	0.081629	response to stress	0	1	lig4
DDB_G0292786	GO:0006950	54.2371	1.23561	0.081629	response to stress	0	1	rad50
DDB_G0292924	GO:0006950	54.2371	1.23561	0.081629	response to stress	0	1	adcA
DDB_G0292986	GO:0006950	54.2371	1.23561	0.081629	response to stress	0	1	abcG10
DDB_G0293008	GO:0006950	54.2371	1.23561	0.081629	response to stress	0	1	cpnA
DDB_G0293012	GO:0006950	54.2371	1.23561	0.081629	response to stress	0	1	chdC
DDB_G0293084	GO:0006950	54.2371	1.23561	0.081629	response to stress	1	1	zizB
DDB_G0293192	GO:0006950	54.2371	1.23561	0.081629	response to stress	0	1	DG1098
DDB_G0293194	GO:0006950	54.2371	1.23561	0.081629	response to stress	0	1	abcD2
DDB_G0293212	GO:0006950	54.2371	1.23561	0.081629	response to stress	0	1	DDB_G0293212
DDB_G0293300	GO:0006950	54.2371	1.23561	0.081629	response to stress	0	1	DDB_G0293300
DDB_G0293302	GO:0006950	54.2371	1.23561	0.081629	response to stress	1	1	DDB_G0293302
DDB_G0293416	GO:0006950	54.2371	1.23561	0.081629	response to stress	0	1	abcB1
DDB_G0293436	GO:0006950	54.2371	1.23561	0.081629	response to stress	0	1	abcA3
DDB_G0293476	GO:0006950	54.2371	1.23561	0.081629	response to stress	0	1	fncI
DDB_G0293492	GO:0006950	54.2371	1.23561	0.081629	response to stress	0	1	DDB_G0293492
DDB_G0293498	GO:0006950	54.2371	1.23561	0.081629	response to stress	0	1	DDB_G0293498
DDB_G0293522	GO:0006950	54.2371	1.23561	0.081629	response to stress	0	1	ponA
DDB_G0293530	GO:0006950	54.2371	1.23561	0.081629	response to stress	0	1	pefB
DDB_G0293532	GO:0006950	54.2371	1.23561	0.081629	response to stress	0	1	dstC
DDB_G0293544	GO:0006950	54.2371	1.23561	0.081629	response to stress	0	1	cepK
DDB_G0293546	GO:0006950	54.2371	1.23561	0.081629	response to stress	0	1	mre11
DDB_G0293566	GO:0006950	54.2371	1.23561	0.081629	response to stress	0	1	DDB_G0293566
DDB_G0293656	GO:0006950	54.2371	1.23561	0.081629	response to stress	0	1	fhkA
DDB_G0293752	GO:0006950	54.2371	1.23561	0.081629	response to stress	0	1	psmD2
DDB_G0293850	GO:0006950	54.2371	1.23561	0.081629	response to stress	0	1	alrA
DDB_G0293904	GO:0006950	54.2371	1.23561	0.081629	response to stress	1	1	redA
DDB_G0294046	GO:0006950	54.2371	1.23561	0.081629	response to stress	0	1	mrps4
DDB_G0294290	GO:0006950	54.2371	1.23561	0.081629	response to stress	0	1	DDB_G0294290
DDB_G0294376	GO:0006950	54.2371	1.23561	0.081629	response to stress	0	1	fcpA
DDB_G0294407	GO:0006950	54.2371	1.23561	0.081629	response to stress	1	1	helF
DDB_G0294515	GO:0006950	54.2371	1.23561	0.081629	response to stress	1	1	dutA
DDB_G0294533	GO:0006950	54.2371	1.23561	0.081629	response to stress	0	1	roco5
DDB_G0295485	GO:0006950	54.2371	1.23561	0.081629	response to stress	0	1	DDB_G0295485
DDB_G0269204	GO:0051705	2.39895	2.3995	0.0839516	multi-organism behavior	0	1	dhkE
DDB_G0269250	GO:0051705	2.39895	2.3995	0.0839516	multi-organism behavior	1	1	pats1
DDB_G0270572	GO:0051705	2.39895	2.3995	0.0839516	multi-organism behavior	0	1	pks2
DDB_G0270692	GO:0051705	2.39895	2.3995	0.0839516	multi-organism behavior	0	1	DDB_G0270692
DDB_G0274429	GO:0051705	2.39895	2.3995	0.0839516	multi-organism behavior	0	1	DDB_G0274429
DDB_G0276887	GO:0051705	2.39895	2.3995	0.0839516	multi-organism behavior	0	1	fbxA
DDB_G0277239	GO:0051705	2.39895	2.3995	0.0839516	multi-organism behavior	0	1	DDB_G0277239
DDB_G0278585	GO:0051705	2.39895	2.3995	0.0839516	multi-organism behavior	1	1	DDB_G0278585
DDB_G0280089	GO:0051705	2.39895	2.3995	0.0839516	multi-organism behavior	0	1	DDB_G0280089
DDB_G0280299	GO:0051705	2.39895	2.3995	0.0839516	multi-organism behavior	0	1	DDB_G0280299
DDB_G0280531	GO:0051705	2.39895	2.3995	0.0839516	multi-organism behavior	0	1	tgrC1
DDB_G0280689	GO:0051705	2.39895	2.3995	0.0839516	multi-organism behavior	0	1	tgrB1
DDB_G0282625	GO:0051705	2.39895	2.3995	0.0839516	multi-organism behavior	0	1	pikG
DDB_G0283373	GO:0051705	2.39895	2.3995	0.0839516	multi-organism behavior	1	1	DDB_G0283373
DDB_G0283595	GO:0051705	2.39895	2.3995	0.0839516	multi-organism behavior	1	1	DDB_G0283595
DDB_G0284897	GO:0051705	2.39895	2.3995	0.0839516	multi-organism behavior	1	1	abkD
DDB_G0288457	GO:0051705	2.39895	2.3995	0.0839516	multi-organism behavior	0	1	pks26
DDB_G0288547	GO:0051705	2.39895	2.3995	0.0839516	multi-organism behavior	0	1	DDB_G0288547
DDB_G0289789	GO:0051705	2.39895	2.3995	0.0839516	multi-organism behavior	0	1	DDB_G0289789
DDB_G0289975	GO:0051705	2.39895	2.3995	0.0839516	multi-organism behavior	0	1	DDB_G0289975
DDB_G0290959	GO:0051705	2.39895	2.3995	0.0839516	multi-organism behavior	0	1	chtC
DDB_G0291974	GO:0051705	2.39895	2.3995	0.0839516	multi-organism behavior	0	1	docA
DDB_G0292148	GO:0051705	2.39895	2.3995	0.0839516	multi-organism behavior	0	1	DDB_G0292148
DDB_G0269204	GO:0035176	2.39895	2.3995	0.0839516	social behavior	0	1	dhkE
DDB_G0269250	GO:0035176	2.39895	2.3995	0.0839516	social behavior	1	1	pats1
DDB_G0270572	GO:0035176	2.39895	2.3995	0.0839516	social behavior	0	1	pks2
DDB_G0270692	GO:0035176	2.39895	2.3995	0.0839516	social behavior	0	1	DDB_G0270692
DDB_G0274429	GO:0035176	2.39895	2.3995	0.0839516	social behavior	0	1	DDB_G0274429
DDB_G0276887	GO:0035176	2.39895	2.3995	0.0839516	social behavior	0	1	fbxA
DDB_G0277239	GO:0035176	2.39895	2.3995	0.0839516	social behavior	0	1	DDB_G0277239
DDB_G0278585	GO:0035176	2.39895	2.3995	0.0839516	social behavior	1	1	DDB_G0278585
DDB_G0280089	GO:0035176	2.39895	2.3995	0.0839516	social behavior	0	1	DDB_G0280089
DDB_G0280299	GO:0035176	2.39895	2.3995	0.0839516	social behavior	0	1	DDB_G0280299
DDB_G0280531	GO:0035176	2.39895	2.3995	0.0839516	social behavior	0	1	tgrC1
DDB_G0280689	GO:0035176	2.39895	2.3995	0.0839516	social behavior	0	1	tgrB1
DDB_G0282625	GO:0035176	2.39895	2.3995	0.0839516	social behavior	0	1	pikG
DDB_G0283373	GO:0035176	2.39895	2.3995	0.0839516	social behavior	1	1	DDB_G0283373
DDB_G0283595	GO:0035176	2.39895	2.3995	0.0839516	social behavior	1	1	DDB_G0283595
DDB_G0284897	GO:0035176	2.39895	2.3995	0.0839516	social behavior	1	1	abkD
DDB_G0288457	GO:0035176	2.39895	2.3995	0.0839516	social behavior	0	1	pks26
DDB_G0288547	GO:0035176	2.39895	2.3995	0.0839516	social behavior	0	1	DDB_G0288547
DDB_G0289789	GO:0035176	2.39895	2.3995	0.0839516	social behavior	0	1	DDB_G0289789
DDB_G0289975	GO:0035176	2.39895	2.3995	0.0839516	social behavior	0	1	DDB_G0289975
DDB_G0290959	GO:0035176	2.39895	2.3995	0.0839516	social behavior	0	1	chtC
DDB_G0291974	GO:0035176	2.39895	2.3995	0.0839516	social behavior	0	1	docA
DDB_G0292148	GO:0035176	2.39895	2.3995	0.0839516	social behavior	0	1	DDB_G0292148
DDB_G0267536	GO:1901606	3.85918	2.0181	0.0841788	alpha-amino acid catabolic process	0	1	hibch
DDB_G0268664	GO:1901606	3.85918	2.0181	0.0841788	alpha-amino acid catabolic process	0	1	aatA
DDB_G0269714	GO:1901606	3.85918	2.0181	0.0841788	alpha-amino acid catabolic process	0	1	tdo
DDB_G0269854	GO:1901606	3.85918	2.0181	0.0841788	alpha-amino acid catabolic process	1	1	amdhd1
DDB_G0271094	GO:1901606	3.85918	2.0181	0.0841788	alpha-amino acid catabolic process	0	1	fah
DDB_G0271960	GO:1901606	3.85918	2.0181	0.0841788	alpha-amino acid catabolic process	0	1	mccB
DDB_G0272787	GO:1901606	3.85918	2.0181	0.0841788	alpha-amino acid catabolic process	0	1	sds
DDB_G0275029	GO:1901606	3.85918	2.0181	0.0841788	alpha-amino acid catabolic process	0	1	odhB
DDB_G0275669	GO:1901606	3.85918	2.0181	0.0841788	alpha-amino acid catabolic process	0	1	DDB_G0275669
DDB_G0276335	GO:1901606	3.85918	2.0181	0.0841788	alpha-amino acid catabolic process	0	1	pyr1-3
DDB_G0277245	GO:1901606	3.85918	2.0181	0.0841788	alpha-amino acid catabolic process	1	1	DDB_G0277245
DDB_G0277511	GO:1901606	3.85918	2.0181	0.0841788	alpha-amino acid catabolic process	0	1	hpd
DDB_G0277727	GO:1901606	3.85918	2.0181	0.0841788	alpha-amino acid catabolic process	1	1	uroc1
DDB_G0278155	GO:1901606	3.85918	2.0181	0.0841788	alpha-amino acid catabolic process	0	1	mai
DDB_G0278781	GO:1901606	3.85918	2.0181	0.0841788	alpha-amino acid catabolic process	0	1	pah
DDB_G0280199	GO:1901606	3.85918	2.0181	0.0841788	alpha-amino acid catabolic process	0	1	gadA
DDB_G0280319	GO:1901606	3.85918	2.0181	0.0841788	alpha-amino acid catabolic process	0	1	glud2
DDB_G0283173	GO:1901606	3.85918	2.0181	0.0841788	alpha-amino acid catabolic process	0	1	kmo
DDB_G0283293	GO:1901606	3.85918	2.0181	0.0841788	alpha-amino acid catabolic process	0	1	DDB_G0283293
DDB_G0283413	GO:1901606	3.85918	2.0181	0.0841788	alpha-amino acid catabolic process	0	1	DDB_G0283413
DDB_G0283765	GO:1901606	3.85918	2.0181	0.0841788	alpha-amino acid catabolic process	1	1	hgd
DDB_G0284203	GO:1901606	3.85918	2.0181	0.0841788	alpha-amino acid catabolic process	1	1	kynu
DDB_G0284835	GO:1901606	3.85918	2.0181	0.0841788	alpha-amino acid catabolic process	0	1	aass
DDB_G0287255	GO:1901606	3.85918	2.0181	0.0841788	alpha-amino acid catabolic process	0	1	gcvP
DDB_G0287269	GO:1901606	3.85918	2.0181	0.0841788	alpha-amino acid catabolic process	0	1	ccbl
DDB_G0287377	GO:1901606	3.85918	2.0181	0.0841788	alpha-amino acid catabolic process	0	1	mccA
DDB_G0287469	GO:1901606	3.85918	2.0181	0.0841788	alpha-amino acid catabolic process	0	1	glud1
DDB_G0287515	GO:1901606	3.85918	2.0181	0.0841788	alpha-amino acid catabolic process	1	1	tat
DDB_G0287773	GO:1901606	3.85918	2.0181	0.0841788	alpha-amino acid catabolic process	0	1	gcvH1
DDB_G0287977	GO:1901606	3.85918	2.0181	0.0841788	alpha-amino acid catabolic process	0	1	ftcd
DDB_G0288305	GO:1901606	3.85918	2.0181	0.0841788	alpha-amino acid catabolic process	0	1	pdx2
DDB_G0288647	GO:1901606	3.85918	2.0181	0.0841788	alpha-amino acid catabolic process	0	1	acad8
DDB_G0288715	GO:1901606	3.85918	2.0181	0.0841788	alpha-amino acid catabolic process	0	1	gadB
DDB_G0289471	GO:1901606	3.85918	2.0181	0.0841788	alpha-amino acid catabolic process	0	1	auh
DDB_G0291648	GO:1901606	3.85918	2.0181	0.0841788	alpha-amino acid catabolic process	0	1	lpd
DDB_G0292326	GO:1901606	3.85918	2.0181	0.0841788	alpha-amino acid catabolic process	1	1	gcvT
DDB_G0292566	GO:1901606	3.85918	2.0181	0.0841788	alpha-amino acid catabolic process	0	1	hibA
DDB_G0267666	GO:0051056	15.4367	1.43851	0.0871802	regulation of small GTPase mediated signal transduction	0	1	gefW
DDB_G0267854	GO:0051056	15.4367	1.43851	0.0871802	regulation of small GTPase mediated signal transduction	0	1	gxcD
DDB_G0268354	GO:0051056	15.4367	1.43851	0.0871802	regulation of small GTPase mediated signal transduction	0	1	gxcGG
DDB_G0268516	GO:0051056	15.4367	1.43851	0.0871802	regulation of small GTPase mediated signal transduction	0	1	tbcD
DDB_G0268578	GO:0051056	15.4367	1.43851	0.0871802	regulation of small GTPase mediated signal transduction	0	1	gefV
DDB_G0268794	GO:0051056	15.4367	1.43851	0.0871802	regulation of small GTPase mediated signal transduction	0	1	bub2
DDB_G0268888	GO:0051056	15.4367	1.43851	0.0871802	regulation of small GTPase mediated signal transduction	1	1	zizD
DDB_G0269130	GO:0051056	15.4367	1.43851	0.0871802	regulation of small GTPase mediated signal transduction	0	1	phgA
DDB_G0269222	GO:0051056	15.4367	1.43851	0.0871802	regulation of small GTPase mediated signal transduction	0	1	gefB
DDB_G0269252	GO:0051056	15.4367	1.43851	0.0871802	regulation of small GTPase mediated signal transduction	1	1	gefE
DDB_G0269424	GO:0051056	15.4367	1.43851	0.0871802	regulation of small GTPase mediated signal transduction	0	1	gxcB
DDB_G0269496	GO:0051056	15.4367	1.43851	0.0871802	regulation of small GTPase mediated signal transduction	1	1	gacZ
DDB_G0269610	GO:0051056	15.4367	1.43851	0.0871802	regulation of small GTPase mediated signal transduction	1	1	gxcT
DDB_G0269624	GO:0051056	15.4367	1.43851	0.0871802	regulation of small GTPase mediated signal transduction	1	1	mgp3
DDB_G0270024	GO:0051056	15.4367	1.43851	0.0871802	regulation of small GTPase mediated signal transduction	0	1	mgp2
DDB_G0270404	GO:0051056	15.4367	1.43851	0.0871802	regulation of small GTPase mediated signal transduction	0	1	docB
DDB_G0271398	GO:0051056	15.4367	1.43851	0.0871802	regulation of small GTPase mediated signal transduction	0	1	mon2
DDB_G0271734	GO:0051056	15.4367	1.43851	0.0871802	regulation of small GTPase mediated signal transduction	0	1	rapgap1
DDB_G0271750	GO:0051056	15.4367	1.43851	0.0871802	regulation of small GTPase mediated signal transduction	1	1	nfaA
DDB_G0271806	GO:0051056	15.4367	1.43851	0.0871802	regulation of small GTPase mediated signal transduction	0	1	rapgap3
DDB_G0271868	GO:0051056	15.4367	1.43851	0.0871802	regulation of small GTPase mediated signal transduction	0	1	gefS
DDB_G0272004	GO:0051056	15.4367	1.43851	0.0871802	regulation of small GTPase mediated signal transduction	0	1	p2xA
DDB_G0272032	GO:0051056	15.4367	1.43851	0.0871802	regulation of small GTPase mediated signal transduction	0	1	gefG
DDB_G0272080	GO:0051056	15.4367	1.43851	0.0871802	regulation of small GTPase mediated signal transduction	0	1	gacHH
DDB_G0272372	GO:0051056	15.4367	1.43851	0.0871802	regulation of small GTPase mediated signal transduction	0	1	gxcM
DDB_G0272486	GO:0051056	15.4367	1.43851	0.0871802	regulation of small GTPase mediated signal transduction	0	1	sec7
DDB_G0272694	GO:0051056	15.4367	1.43851	0.0871802	regulation of small GTPase mediated signal transduction	0	1	gacH
DDB_G0272925	GO:0051056	15.4367	1.43851	0.0871802	regulation of small GTPase mediated signal transduction	0	1	gacU
DDB_G0274211	GO:0051056	15.4367	1.43851	0.0871802	regulation of small GTPase mediated signal transduction	0	1	DDB_G0274211
DDB_G0274243	GO:0051056	15.4367	1.43851	0.0871802	regulation of small GTPase mediated signal transduction	0	1	gacF
DDB_G0274605	GO:0051056	15.4367	1.43851	0.0871802	regulation of small GTPase mediated signal transduction	0	1	gefR
DDB_G0274607	GO:0051056	15.4367	1.43851	0.0871802	regulation of small GTPase mediated signal transduction	0	1	gefM
DDB_G0274889	GO:0051056	15.4367	1.43851	0.0871802	regulation of small GTPase mediated signal transduction	0	1	gxcX
DDB_G0275035	GO:0051056	15.4367	1.43851	0.0871802	regulation of small GTPase mediated signal transduction	0	1	zizA
DDB_G0275085	GO:0051056	15.4367	1.43851	0.0871802	regulation of small GTPase mediated signal transduction	0	1	gacFF
DDB_G0275185	GO:0051056	15.4367	1.43851	0.0871802	regulation of small GTPase mediated signal transduction	0	1	gacI
DDB_G0275239	GO:0051056	15.4367	1.43851	0.0871802	regulation of small GTPase mediated signal transduction	0	1	zizC
DDB_G0275679	GO:0051056	15.4367	1.43851	0.0871802	regulation of small GTPase mediated signal transduction	0	1	gxcJJ
DDB_G0275703	GO:0051056	15.4367	1.43851	0.0871802	regulation of small GTPase mediated signal transduction	0	1	gefN
DDB_G0276019	GO:0051056	15.4367	1.43851	0.0871802	regulation of small GTPase mediated signal transduction	0	1	gefY
DDB_G0276267	GO:0051056	15.4367	1.43851	0.0871802	regulation of small GTPase mediated signal transduction	0	1	gpaB
DDB_G0276371	GO:0051056	15.4367	1.43851	0.0871802	regulation of small GTPase mediated signal transduction	0	1	gefL
DDB_G0276549	GO:0051056	15.4367	1.43851	0.0871802	regulation of small GTPase mediated signal transduction	0	1	DDB_G0276549
DDB_G0276833	GO:0051056	15.4367	1.43851	0.0871802	regulation of small GTPase mediated signal transduction	0	1	gacS
DDB_G0276963	GO:0051056	15.4367	1.43851	0.0871802	regulation of small GTPase mediated signal transduction	0	1	gefH
DDB_G0277017	GO:0051056	15.4367	1.43851	0.0871802	regulation of small GTPase mediated signal transduction	0	1	gxcN
DDB_G0277131	GO:0051056	15.4367	1.43851	0.0871802	regulation of small GTPase mediated signal transduction	0	1	gxcBB
DDB_G0277143	GO:0051056	15.4367	1.43851	0.0871802	regulation of small GTPase mediated signal transduction	0	1	gpbA
DDB_G0277399	GO:0051056	15.4367	1.43851	0.0871802	regulation of small GTPase mediated signal transduction	0	1	piaA
DDB_G0277675	GO:0051056	15.4367	1.43851	0.0871802	regulation of small GTPase mediated signal transduction	0	1	DDB_G0277675
DDB_G0277829	GO:0051056	15.4367	1.43851	0.0871802	regulation of small GTPase mediated signal transduction	0	1	carC
DDB_G0277913	GO:0051056	15.4367	1.43851	0.0871802	regulation of small GTPase mediated signal transduction	0	1	gefJ
DDB_G0277915	GO:0051056	15.4367	1.43851	0.0871802	regulation of small GTPase mediated signal transduction	0	1	gefI
DDB_G0277987	GO:0051056	15.4367	1.43851	0.0871802	regulation of small GTPase mediated signal transduction	0	1	gxcA
DDB_G0278069	GO:0051056	15.4367	1.43851	0.0871802	regulation of small GTPase mediated signal transduction	0	1	gacII
DDB_G0278417	GO:0051056	15.4367	1.43851	0.0871802	regulation of small GTPase mediated signal transduction	1	1	xacB
DDB_G0278549	GO:0051056	15.4367	1.43851	0.0871802	regulation of small GTPase mediated signal transduction	0	1	gacB
DDB_G0278703	GO:0051056	15.4367	1.43851	0.0871802	regulation of small GTPase mediated signal transduction	1	1	gxcII
DDB_G0278755	GO:0051056	15.4367	1.43851	0.0871802	regulation of small GTPase mediated signal transduction	0	1	gacR
DDB_G0278867	GO:0051056	15.4367	1.43851	0.0871802	regulation of small GTPase mediated signal transduction	0	1	gefBB
DDB_G0279009	GO:0051056	15.4367	1.43851	0.0871802	regulation of small GTPase mediated signal transduction	0	1	gacP
DDB_G0279123	GO:0051056	15.4367	1.43851	0.0871802	regulation of small GTPase mediated signal transduction	0	1	gxcCC
DDB_G0279169	GO:0051056	15.4367	1.43851	0.0871802	regulation of small GTPase mediated signal transduction	0	1	vps39
DDB_G0279241	GO:0051056	15.4367	1.43851	0.0871802	regulation of small GTPase mediated signal transduction	0	1	DDB_G0279241
DDB_G0279315	GO:0051056	15.4367	1.43851	0.0871802	regulation of small GTPase mediated signal transduction	0	1	gacN
DDB_G0279569	GO:0051056	15.4367	1.43851	0.0871802	regulation of small GTPase mediated signal transduction	0	1	gflD
DDB_G0279649	GO:0051056	15.4367	1.43851	0.0871802	regulation of small GTPase mediated signal transduction	0	1	acapA
DDB_G0279733	GO:0051056	15.4367	1.43851	0.0871802	regulation of small GTPase mediated signal transduction	0	1	gxcDD
DDB_G0280087	GO:0051056	15.4367	1.43851	0.0871802	regulation of small GTPase mediated signal transduction	0	1	gxcS
DDB_G0280093	GO:0051056	15.4367	1.43851	0.0871802	regulation of small GTPase mediated signal transduction	0	1	gacGG
DDB_G0280253	GO:0051056	15.4367	1.43851	0.0871802	regulation of small GTPase mediated signal transduction	0	1	DDB_G0280253
DDB_G0280527	GO:0051056	15.4367	1.43851	0.0871802	regulation of small GTPase mediated signal transduction	0	1	DDB_G0280527
DDB_G0280827	GO:0051056	15.4367	1.43851	0.0871802	regulation of small GTPase mediated signal transduction	0	1	trappc4
DDB_G0280955	GO:0051056	15.4367	1.43851	0.0871802	regulation of small GTPase mediated signal transduction	1	1	dsgg
DDB_G0281043	GO:0051056	15.4367	1.43851	0.0871802	regulation of small GTPase mediated signal transduction	0	1	DDB_G0281043
DDB_G0281047	GO:0051056	15.4367	1.43851	0.0871802	regulation of small GTPase mediated signal transduction	0	1	gxcEE
DDB_G0281573	GO:0051056	15.4367	1.43851	0.0871802	regulation of small GTPase mediated signal transduction	1	1	gefP
DDB_G0281809	GO:0051056	15.4367	1.43851	0.0871802	regulation of small GTPase mediated signal transduction	0	1	DDB_G0281809
DDB_G0281891	GO:0051056	15.4367	1.43851	0.0871802	regulation of small GTPase mediated signal transduction	1	1	rbg3
DDB_G0282055	GO:0051056	15.4367	1.43851	0.0871802	regulation of small GTPase mediated signal transduction	0	1	DDB_G0282055
DDB_G0282073	GO:0051056	15.4367	1.43851	0.0871802	regulation of small GTPase mediated signal transduction	0	1	gxcG
DDB_G0282247	GO:0051056	15.4367	1.43851	0.0871802	regulation of small GTPase mediated signal transduction	0	1	rapgapB
DDB_G0282373	GO:0051056	15.4367	1.43851	0.0871802	regulation of small GTPase mediated signal transduction	1	1	gbpD
DDB_G0282381	GO:0051056	15.4367	1.43851	0.0871802	regulation of small GTPase mediated signal transduction	0	1	gefC
DDB_G0282475	GO:0051056	15.4367	1.43851	0.0871802	regulation of small GTPase mediated signal transduction	0	1	gxcF
DDB_G0282717	GO:0051056	15.4367	1.43851	0.0871802	regulation of small GTPase mediated signal transduction	0	1	gxcAA
DDB_G0282941	GO:0051056	15.4367	1.43851	0.0871802	regulation of small GTPase mediated signal transduction	0	1	DDB_G0282941
DDB_G0282943	GO:0051056	15.4367	1.43851	0.0871802	regulation of small GTPase mediated signal transduction	0	1	DDB_G0282943
DDB_G0283057	GO:0051056	15.4367	1.43851	0.0871802	regulation of small GTPase mediated signal transduction	0	1	DDB_G0283057
DDB_G0283955	GO:0051056	15.4367	1.43851	0.0871802	regulation of small GTPase mediated signal transduction	0	1	gacG
DDB_G0284065	GO:0051056	15.4367	1.43851	0.0871802	regulation of small GTPase mediated signal transduction	1	1	rapgap9
DDB_G0284177	GO:0051056	15.4367	1.43851	0.0871802	regulation of small GTPase mediated signal transduction	0	1	DDB_G0284177
DDB_G0284213	GO:0051056	15.4367	1.43851	0.0871802	regulation of small GTPase mediated signal transduction	0	1	DDB_G0284213
DDB_G0284329	GO:0051056	15.4367	1.43851	0.0871802	regulation of small GTPase mediated signal transduction	0	1	gefA
DDB_G0284501	GO:0051056	15.4367	1.43851	0.0871802	regulation of small GTPase mediated signal transduction	0	1	gxcQ
DDB_G0284571	GO:0051056	15.4367	1.43851	0.0871802	regulation of small GTPase mediated signal transduction	0	1	gacC
DDB_G0284739	GO:0051056	15.4367	1.43851	0.0871802	regulation of small GTPase mediated signal transduction	0	1	gxcFF
DDB_G0284825	GO:0051056	15.4367	1.43851	0.0871802	regulation of small GTPase mediated signal transduction	0	1	DDB_G0284825
DDB_G0284839	GO:0051056	15.4367	1.43851	0.0871802	regulation of small GTPase mediated signal transduction	1	1	ndrC
DDB_G0284845	GO:0051056	15.4367	1.43851	0.0871802	regulation of small GTPase mediated signal transduction	0	1	gxcC
DDB_G0285163	GO:0051056	15.4367	1.43851	0.0871802	regulation of small GTPase mediated signal transduction	0	1	gacT
DDB_G0285303	GO:0051056	15.4367	1.43851	0.0871802	regulation of small GTPase mediated signal transduction	0	1	gxcR
DDB_G0285391	GO:0051056	15.4367	1.43851	0.0871802	regulation of small GTPase mediated signal transduction	0	1	xacC
DDB_G0285859	GO:0051056	15.4367	1.43851	0.0871802	regulation of small GTPase mediated signal transduction	0	1	gxcP
DDB_G0285915	GO:0051056	15.4367	1.43851	0.0871802	regulation of small GTPase mediated signal transduction	1	1	gacK
DDB_G0286773	GO:0051056	15.4367	1.43851	0.0871802	regulation of small GTPase mediated signal transduction	0	1	gflB
DDB_G0286817	GO:0051056	15.4367	1.43851	0.0871802	regulation of small GTPase mediated signal transduction	1	1	NA
DDB_G0287459	GO:0051056	15.4367	1.43851	0.0871802	regulation of small GTPase mediated signal transduction	1	1	secG
DDB_G0287585	GO:0051056	15.4367	1.43851	0.0871802	regulation of small GTPase mediated signal transduction	0	1	rgaA
DDB_G0287895	GO:0051056	15.4367	1.43851	0.0871802	regulation of small GTPase mediated signal transduction	0	1	gacM
DDB_G0288183	GO:0051056	15.4367	1.43851	0.0871802	regulation of small GTPase mediated signal transduction	0	1	roco9
DDB_G0288205	GO:0051056	15.4367	1.43851	0.0871802	regulation of small GTPase mediated signal transduction	0	1	gacX
DDB_G0288377	GO:0051056	15.4367	1.43851	0.0871802	regulation of small GTPase mediated signal transduction	0	1	gxcH
DDB_G0288383	GO:0051056	15.4367	1.43851	0.0871802	regulation of small GTPase mediated signal transduction	0	1	gxcI
DDB_G0288811	GO:0051056	15.4367	1.43851	0.0871802	regulation of small GTPase mediated signal transduction	0	1	DDB_G0288811
DDB_G0288961	GO:0051056	15.4367	1.43851	0.0871802	regulation of small GTPase mediated signal transduction	0	1	eif2b1
DDB_G0289613	GO:0051056	15.4367	1.43851	0.0871802	regulation of small GTPase mediated signal transduction	0	1	gefAA
DDB_G0289665	GO:0051056	15.4367	1.43851	0.0871802	regulation of small GTPase mediated signal transduction	0	1	gefQ
DDB_G0289667	GO:0051056	15.4367	1.43851	0.0871802	regulation of small GTPase mediated signal transduction	0	1	gefD
DDB_G0289859	GO:0051056	15.4367	1.43851	0.0871802	regulation of small GTPase mediated signal transduction	0	1	kxcA
DDB_G0290233	GO:0051056	15.4367	1.43851	0.0871802	regulation of small GTPase mediated signal transduction	0	1	mgp1
DDB_G0290267	GO:0051056	15.4367	1.43851	0.0871802	regulation of small GTPase mediated signal transduction	0	1	gefO
DDB_G0290369	GO:0051056	15.4367	1.43851	0.0871802	regulation of small GTPase mediated signal transduction	0	1	DDB_G0290369
DDB_G0290771	GO:0051056	15.4367	1.43851	0.0871802	regulation of small GTPase mediated signal transduction	0	1	DDB_G0290771
DDB_G0290873	GO:0051056	15.4367	1.43851	0.0871802	regulation of small GTPase mediated signal transduction	0	1	gacJJ
DDB_G0290891	GO:0051056	15.4367	1.43851	0.0871802	regulation of small GTPase mediated signal transduction	0	1	gacL
DDB_G0290901	GO:0051056	15.4367	1.43851	0.0871802	regulation of small GTPase mediated signal transduction	0	1	gefK
DDB_G0291007	GO:0051056	15.4367	1.43851	0.0871802	regulation of small GTPase mediated signal transduction	0	1	gxcK
DDB_G0291021	GO:0051056	15.4367	1.43851	0.0871802	regulation of small GTPase mediated signal transduction	0	1	gacD
DDB_G0291079	GO:0051056	15.4367	1.43851	0.0871802	regulation of small GTPase mediated signal transduction	1	1	gbpC
DDB_G0291510	GO:0051056	15.4367	1.43851	0.0871802	regulation of small GTPase mediated signal transduction	0	1	DDB_G0291510
DDB_G0291710	GO:0051056	15.4367	1.43851	0.0871802	regulation of small GTPase mediated signal transduction	1	1	roco10
DDB_G0291974	GO:0051056	15.4367	1.43851	0.0871802	regulation of small GTPase mediated signal transduction	0	1	docA
DDB_G0291978	GO:0051056	15.4367	1.43851	0.0871802	regulation of small GTPase mediated signal transduction	0	1	xacA
DDB_G0292004	GO:0051056	15.4367	1.43851	0.0871802	regulation of small GTPase mediated signal transduction	1	1	docC
DDB_G0292036	GO:0051056	15.4367	1.43851	0.0871802	regulation of small GTPase mediated signal transduction	0	1	ric8
DDB_G0292262	GO:0051056	15.4367	1.43851	0.0871802	regulation of small GTPase mediated signal transduction	0	1	myoM
DDB_G0293006	GO:0051056	15.4367	1.43851	0.0871802	regulation of small GTPase mediated signal transduction	0	1	gefF
DDB_G0293084	GO:0051056	15.4367	1.43851	0.0871802	regulation of small GTPase mediated signal transduction	1	1	zizB
DDB_G0293124	GO:0051056	15.4367	1.43851	0.0871802	regulation of small GTPase mediated signal transduction	0	1	kxcB
DDB_G0293184	GO:0051056	15.4367	1.43851	0.0871802	regulation of small GTPase mediated signal transduction	0	1	DDB_G0293184
DDB_G0293266	GO:0051056	15.4367	1.43851	0.0871802	regulation of small GTPase mediated signal transduction	0	1	gxcY
DDB_G0293510	GO:0051056	15.4367	1.43851	0.0871802	regulation of small GTPase mediated signal transduction	0	1	gacV
DDB_G0293654	GO:0051056	15.4367	1.43851	0.0871802	regulation of small GTPase mediated signal transduction	0	1	gacE
DDB_G0293928	GO:0051056	15.4367	1.43851	0.0871802	regulation of small GTPase mediated signal transduction	0	1	gxcZ
DDB_G0293978	GO:0051056	15.4367	1.43851	0.0871802	regulation of small GTPase mediated signal transduction	0	1	gxcJ
DDB_G0294533	GO:0051056	15.4367	1.43851	0.0871802	regulation of small GTPase mediated signal transduction	0	1	roco5
DDB_G0295697	GO:0051056	15.4367	1.43851	0.0871802	regulation of small GTPase mediated signal transduction	0	1	rabif
DDB_G0267666	GO:0046578	15.4367	1.43851	0.0871802	regulation of Ras protein signal transduction	0	1	gefW
DDB_G0267854	GO:0046578	15.4367	1.43851	0.0871802	regulation of Ras protein signal transduction	0	1	gxcD
DDB_G0268354	GO:0046578	15.4367	1.43851	0.0871802	regulation of Ras protein signal transduction	0	1	gxcGG
DDB_G0268516	GO:0046578	15.4367	1.43851	0.0871802	regulation of Ras protein signal transduction	0	1	tbcD
DDB_G0268578	GO:0046578	15.4367	1.43851	0.0871802	regulation of Ras protein signal transduction	0	1	gefV
DDB_G0268794	GO:0046578	15.4367	1.43851	0.0871802	regulation of Ras protein signal transduction	0	1	bub2
DDB_G0268888	GO:0046578	15.4367	1.43851	0.0871802	regulation of Ras protein signal transduction	1	1	zizD
DDB_G0269130	GO:0046578	15.4367	1.43851	0.0871802	regulation of Ras protein signal transduction	0	1	phgA
DDB_G0269222	GO:0046578	15.4367	1.43851	0.0871802	regulation of Ras protein signal transduction	0	1	gefB
DDB_G0269252	GO:0046578	15.4367	1.43851	0.0871802	regulation of Ras protein signal transduction	1	1	gefE
DDB_G0269424	GO:0046578	15.4367	1.43851	0.0871802	regulation of Ras protein signal transduction	0	1	gxcB
DDB_G0269496	GO:0046578	15.4367	1.43851	0.0871802	regulation of Ras protein signal transduction	1	1	gacZ
DDB_G0269610	GO:0046578	15.4367	1.43851	0.0871802	regulation of Ras protein signal transduction	1	1	gxcT
DDB_G0269624	GO:0046578	15.4367	1.43851	0.0871802	regulation of Ras protein signal transduction	1	1	mgp3
DDB_G0270024	GO:0046578	15.4367	1.43851	0.0871802	regulation of Ras protein signal transduction	0	1	mgp2
DDB_G0270404	GO:0046578	15.4367	1.43851	0.0871802	regulation of Ras protein signal transduction	0	1	docB
DDB_G0271398	GO:0046578	15.4367	1.43851	0.0871802	regulation of Ras protein signal transduction	0	1	mon2
DDB_G0271734	GO:0046578	15.4367	1.43851	0.0871802	regulation of Ras protein signal transduction	0	1	rapgap1
DDB_G0271750	GO:0046578	15.4367	1.43851	0.0871802	regulation of Ras protein signal transduction	1	1	nfaA
DDB_G0271806	GO:0046578	15.4367	1.43851	0.0871802	regulation of Ras protein signal transduction	0	1	rapgap3
DDB_G0271868	GO:0046578	15.4367	1.43851	0.0871802	regulation of Ras protein signal transduction	0	1	gefS
DDB_G0272004	GO:0046578	15.4367	1.43851	0.0871802	regulation of Ras protein signal transduction	0	1	p2xA
DDB_G0272032	GO:0046578	15.4367	1.43851	0.0871802	regulation of Ras protein signal transduction	0	1	gefG
DDB_G0272080	GO:0046578	15.4367	1.43851	0.0871802	regulation of Ras protein signal transduction	0	1	gacHH
DDB_G0272372	GO:0046578	15.4367	1.43851	0.0871802	regulation of Ras protein signal transduction	0	1	gxcM
DDB_G0272486	GO:0046578	15.4367	1.43851	0.0871802	regulation of Ras protein signal transduction	0	1	sec7
DDB_G0272694	GO:0046578	15.4367	1.43851	0.0871802	regulation of Ras protein signal transduction	0	1	gacH
DDB_G0272925	GO:0046578	15.4367	1.43851	0.0871802	regulation of Ras protein signal transduction	0	1	gacU
DDB_G0274211	GO:0046578	15.4367	1.43851	0.0871802	regulation of Ras protein signal transduction	0	1	DDB_G0274211
DDB_G0274243	GO:0046578	15.4367	1.43851	0.0871802	regulation of Ras protein signal transduction	0	1	gacF
DDB_G0274605	GO:0046578	15.4367	1.43851	0.0871802	regulation of Ras protein signal transduction	0	1	gefR
DDB_G0274607	GO:0046578	15.4367	1.43851	0.0871802	regulation of Ras protein signal transduction	0	1	gefM
DDB_G0274889	GO:0046578	15.4367	1.43851	0.0871802	regulation of Ras protein signal transduction	0	1	gxcX
DDB_G0275035	GO:0046578	15.4367	1.43851	0.0871802	regulation of Ras protein signal transduction	0	1	zizA
DDB_G0275085	GO:0046578	15.4367	1.43851	0.0871802	regulation of Ras protein signal transduction	0	1	gacFF
DDB_G0275185	GO:0046578	15.4367	1.43851	0.0871802	regulation of Ras protein signal transduction	0	1	gacI
DDB_G0275239	GO:0046578	15.4367	1.43851	0.0871802	regulation of Ras protein signal transduction	0	1	zizC
DDB_G0275679	GO:0046578	15.4367	1.43851	0.0871802	regulation of Ras protein signal transduction	0	1	gxcJJ
DDB_G0275703	GO:0046578	15.4367	1.43851	0.0871802	regulation of Ras protein signal transduction	0	1	gefN
DDB_G0276019	GO:0046578	15.4367	1.43851	0.0871802	regulation of Ras protein signal transduction	0	1	gefY
DDB_G0276267	GO:0046578	15.4367	1.43851	0.0871802	regulation of Ras protein signal transduction	0	1	gpaB
DDB_G0276371	GO:0046578	15.4367	1.43851	0.0871802	regulation of Ras protein signal transduction	0	1	gefL
DDB_G0276549	GO:0046578	15.4367	1.43851	0.0871802	regulation of Ras protein signal transduction	0	1	DDB_G0276549
DDB_G0276833	GO:0046578	15.4367	1.43851	0.0871802	regulation of Ras protein signal transduction	0	1	gacS
DDB_G0276963	GO:0046578	15.4367	1.43851	0.0871802	regulation of Ras protein signal transduction	0	1	gefH
DDB_G0277017	GO:0046578	15.4367	1.43851	0.0871802	regulation of Ras protein signal transduction	0	1	gxcN
DDB_G0277131	GO:0046578	15.4367	1.43851	0.0871802	regulation of Ras protein signal transduction	0	1	gxcBB
DDB_G0277143	GO:0046578	15.4367	1.43851	0.0871802	regulation of Ras protein signal transduction	0	1	gpbA
DDB_G0277399	GO:0046578	15.4367	1.43851	0.0871802	regulation of Ras protein signal transduction	0	1	piaA
DDB_G0277675	GO:0046578	15.4367	1.43851	0.0871802	regulation of Ras protein signal transduction	0	1	DDB_G0277675
DDB_G0277829	GO:0046578	15.4367	1.43851	0.0871802	regulation of Ras protein signal transduction	0	1	carC
DDB_G0277913	GO:0046578	15.4367	1.43851	0.0871802	regulation of Ras protein signal transduction	0	1	gefJ
DDB_G0277915	GO:0046578	15.4367	1.43851	0.0871802	regulation of Ras protein signal transduction	0	1	gefI
DDB_G0277987	GO:0046578	15.4367	1.43851	0.0871802	regulation of Ras protein signal transduction	0	1	gxcA
DDB_G0278069	GO:0046578	15.4367	1.43851	0.0871802	regulation of Ras protein signal transduction	0	1	gacII
DDB_G0278417	GO:0046578	15.4367	1.43851	0.0871802	regulation of Ras protein signal transduction	1	1	xacB
DDB_G0278549	GO:0046578	15.4367	1.43851	0.0871802	regulation of Ras protein signal transduction	0	1	gacB
DDB_G0278703	GO:0046578	15.4367	1.43851	0.0871802	regulation of Ras protein signal transduction	1	1	gxcII
DDB_G0278755	GO:0046578	15.4367	1.43851	0.0871802	regulation of Ras protein signal transduction	0	1	gacR
DDB_G0278867	GO:0046578	15.4367	1.43851	0.0871802	regulation of Ras protein signal transduction	0	1	gefBB
DDB_G0279009	GO:0046578	15.4367	1.43851	0.0871802	regulation of Ras protein signal transduction	0	1	gacP
DDB_G0279123	GO:0046578	15.4367	1.43851	0.0871802	regulation of Ras protein signal transduction	0	1	gxcCC
DDB_G0279169	GO:0046578	15.4367	1.43851	0.0871802	regulation of Ras protein signal transduction	0	1	vps39
DDB_G0279241	GO:0046578	15.4367	1.43851	0.0871802	regulation of Ras protein signal transduction	0	1	DDB_G0279241
DDB_G0279315	GO:0046578	15.4367	1.43851	0.0871802	regulation of Ras protein signal transduction	0	1	gacN
DDB_G0279569	GO:0046578	15.4367	1.43851	0.0871802	regulation of Ras protein signal transduction	0	1	gflD
DDB_G0279649	GO:0046578	15.4367	1.43851	0.0871802	regulation of Ras protein signal transduction	0	1	acapA
DDB_G0279733	GO:0046578	15.4367	1.43851	0.0871802	regulation of Ras protein signal transduction	0	1	gxcDD
DDB_G0280087	GO:0046578	15.4367	1.43851	0.0871802	regulation of Ras protein signal transduction	0	1	gxcS
DDB_G0280093	GO:0046578	15.4367	1.43851	0.0871802	regulation of Ras protein signal transduction	0	1	gacGG
DDB_G0280253	GO:0046578	15.4367	1.43851	0.0871802	regulation of Ras protein signal transduction	0	1	DDB_G0280253
DDB_G0280527	GO:0046578	15.4367	1.43851	0.0871802	regulation of Ras protein signal transduction	0	1	DDB_G0280527
DDB_G0280827	GO:0046578	15.4367	1.43851	0.0871802	regulation of Ras protein signal transduction	0	1	trappc4
DDB_G0280955	GO:0046578	15.4367	1.43851	0.0871802	regulation of Ras protein signal transduction	1	1	dsgg
DDB_G0281043	GO:0046578	15.4367	1.43851	0.0871802	regulation of Ras protein signal transduction	0	1	DDB_G0281043
DDB_G0281047	GO:0046578	15.4367	1.43851	0.0871802	regulation of Ras protein signal transduction	0	1	gxcEE
DDB_G0281573	GO:0046578	15.4367	1.43851	0.0871802	regulation of Ras protein signal transduction	1	1	gefP
DDB_G0281809	GO:0046578	15.4367	1.43851	0.0871802	regulation of Ras protein signal transduction	0	1	DDB_G0281809
DDB_G0281891	GO:0046578	15.4367	1.43851	0.0871802	regulation of Ras protein signal transduction	1	1	rbg3
DDB_G0282055	GO:0046578	15.4367	1.43851	0.0871802	regulation of Ras protein signal transduction	0	1	DDB_G0282055
DDB_G0282073	GO:0046578	15.4367	1.43851	0.0871802	regulation of Ras protein signal transduction	0	1	gxcG
DDB_G0282247	GO:0046578	15.4367	1.43851	0.0871802	regulation of Ras protein signal transduction	0	1	rapgapB
DDB_G0282373	GO:0046578	15.4367	1.43851	0.0871802	regulation of Ras protein signal transduction	1	1	gbpD
DDB_G0282381	GO:0046578	15.4367	1.43851	0.0871802	regulation of Ras protein signal transduction	0	1	gefC
DDB_G0282475	GO:0046578	15.4367	1.43851	0.0871802	regulation of Ras protein signal transduction	0	1	gxcF
DDB_G0282717	GO:0046578	15.4367	1.43851	0.0871802	regulation of Ras protein signal transduction	0	1	gxcAA
DDB_G0282941	GO:0046578	15.4367	1.43851	0.0871802	regulation of Ras protein signal transduction	0	1	DDB_G0282941
DDB_G0282943	GO:0046578	15.4367	1.43851	0.0871802	regulation of Ras protein signal transduction	0	1	DDB_G0282943
DDB_G0283057	GO:0046578	15.4367	1.43851	0.0871802	regulation of Ras protein signal transduction	0	1	DDB_G0283057
DDB_G0283955	GO:0046578	15.4367	1.43851	0.0871802	regulation of Ras protein signal transduction	0	1	gacG
DDB_G0284065	GO:0046578	15.4367	1.43851	0.0871802	regulation of Ras protein signal transduction	1	1	rapgap9
DDB_G0284177	GO:0046578	15.4367	1.43851	0.0871802	regulation of Ras protein signal transduction	0	1	DDB_G0284177
DDB_G0284213	GO:0046578	15.4367	1.43851	0.0871802	regulation of Ras protein signal transduction	0	1	DDB_G0284213
DDB_G0284329	GO:0046578	15.4367	1.43851	0.0871802	regulation of Ras protein signal transduction	0	1	gefA
DDB_G0284501	GO:0046578	15.4367	1.43851	0.0871802	regulation of Ras protein signal transduction	0	1	gxcQ
DDB_G0284571	GO:0046578	15.4367	1.43851	0.0871802	regulation of Ras protein signal transduction	0	1	gacC
DDB_G0284739	GO:0046578	15.4367	1.43851	0.0871802	regulation of Ras protein signal transduction	0	1	gxcFF
DDB_G0284825	GO:0046578	15.4367	1.43851	0.0871802	regulation of Ras protein signal transduction	0	1	DDB_G0284825
DDB_G0284839	GO:0046578	15.4367	1.43851	0.0871802	regulation of Ras protein signal transduction	1	1	ndrC
DDB_G0284845	GO:0046578	15.4367	1.43851	0.0871802	regulation of Ras protein signal transduction	0	1	gxcC
DDB_G0285163	GO:0046578	15.4367	1.43851	0.0871802	regulation of Ras protein signal transduction	0	1	gacT
DDB_G0285303	GO:0046578	15.4367	1.43851	0.0871802	regulation of Ras protein signal transduction	0	1	gxcR
DDB_G0285391	GO:0046578	15.4367	1.43851	0.0871802	regulation of Ras protein signal transduction	0	1	xacC
DDB_G0285859	GO:0046578	15.4367	1.43851	0.0871802	regulation of Ras protein signal transduction	0	1	gxcP
DDB_G0285915	GO:0046578	15.4367	1.43851	0.0871802	regulation of Ras protein signal transduction	1	1	gacK
DDB_G0286773	GO:0046578	15.4367	1.43851	0.0871802	regulation of Ras protein signal transduction	0	1	gflB
DDB_G0286817	GO:0046578	15.4367	1.43851	0.0871802	regulation of Ras protein signal transduction	1	1	NA
DDB_G0287459	GO:0046578	15.4367	1.43851	0.0871802	regulation of Ras protein signal transduction	1	1	secG
DDB_G0287585	GO:0046578	15.4367	1.43851	0.0871802	regulation of Ras protein signal transduction	0	1	rgaA
DDB_G0287895	GO:0046578	15.4367	1.43851	0.0871802	regulation of Ras protein signal transduction	0	1	gacM
DDB_G0288183	GO:0046578	15.4367	1.43851	0.0871802	regulation of Ras protein signal transduction	0	1	roco9
DDB_G0288205	GO:0046578	15.4367	1.43851	0.0871802	regulation of Ras protein signal transduction	0	1	gacX
DDB_G0288377	GO:0046578	15.4367	1.43851	0.0871802	regulation of Ras protein signal transduction	0	1	gxcH
DDB_G0288383	GO:0046578	15.4367	1.43851	0.0871802	regulation of Ras protein signal transduction	0	1	gxcI
DDB_G0288811	GO:0046578	15.4367	1.43851	0.0871802	regulation of Ras protein signal transduction	0	1	DDB_G0288811
DDB_G0288961	GO:0046578	15.4367	1.43851	0.0871802	regulation of Ras protein signal transduction	0	1	eif2b1
DDB_G0289613	GO:0046578	15.4367	1.43851	0.0871802	regulation of Ras protein signal transduction	0	1	gefAA
DDB_G0289665	GO:0046578	15.4367	1.43851	0.0871802	regulation of Ras protein signal transduction	0	1	gefQ
DDB_G0289667	GO:0046578	15.4367	1.43851	0.0871802	regulation of Ras protein signal transduction	0	1	gefD
DDB_G0289859	GO:0046578	15.4367	1.43851	0.0871802	regulation of Ras protein signal transduction	0	1	kxcA
DDB_G0290233	GO:0046578	15.4367	1.43851	0.0871802	regulation of Ras protein signal transduction	0	1	mgp1
DDB_G0290267	GO:0046578	15.4367	1.43851	0.0871802	regulation of Ras protein signal transduction	0	1	gefO
DDB_G0290369	GO:0046578	15.4367	1.43851	0.0871802	regulation of Ras protein signal transduction	0	1	DDB_G0290369
DDB_G0290771	GO:0046578	15.4367	1.43851	0.0871802	regulation of Ras protein signal transduction	0	1	DDB_G0290771
DDB_G0290873	GO:0046578	15.4367	1.43851	0.0871802	regulation of Ras protein signal transduction	0	1	gacJJ
DDB_G0290891	GO:0046578	15.4367	1.43851	0.0871802	regulation of Ras protein signal transduction	0	1	gacL
DDB_G0290901	GO:0046578	15.4367	1.43851	0.0871802	regulation of Ras protein signal transduction	0	1	gefK
DDB_G0291007	GO:0046578	15.4367	1.43851	0.0871802	regulation of Ras protein signal transduction	0	1	gxcK
DDB_G0291021	GO:0046578	15.4367	1.43851	0.0871802	regulation of Ras protein signal transduction	0	1	gacD
DDB_G0291079	GO:0046578	15.4367	1.43851	0.0871802	regulation of Ras protein signal transduction	1	1	gbpC
DDB_G0291510	GO:0046578	15.4367	1.43851	0.0871802	regulation of Ras protein signal transduction	0	1	DDB_G0291510
DDB_G0291710	GO:0046578	15.4367	1.43851	0.0871802	regulation of Ras protein signal transduction	1	1	roco10
DDB_G0291974	GO:0046578	15.4367	1.43851	0.0871802	regulation of Ras protein signal transduction	0	1	docA
DDB_G0291978	GO:0046578	15.4367	1.43851	0.0871802	regulation of Ras protein signal transduction	0	1	xacA
DDB_G0292004	GO:0046578	15.4367	1.43851	0.0871802	regulation of Ras protein signal transduction	1	1	docC
DDB_G0292036	GO:0046578	15.4367	1.43851	0.0871802	regulation of Ras protein signal transduction	0	1	ric8
DDB_G0292262	GO:0046578	15.4367	1.43851	0.0871802	regulation of Ras protein signal transduction	0	1	myoM
DDB_G0293006	GO:0046578	15.4367	1.43851	0.0871802	regulation of Ras protein signal transduction	0	1	gefF
DDB_G0293084	GO:0046578	15.4367	1.43851	0.0871802	regulation of Ras protein signal transduction	1	1	zizB
DDB_G0293124	GO:0046578	15.4367	1.43851	0.0871802	regulation of Ras protein signal transduction	0	1	kxcB
DDB_G0293184	GO:0046578	15.4367	1.43851	0.0871802	regulation of Ras protein signal transduction	0	1	DDB_G0293184
DDB_G0293266	GO:0046578	15.4367	1.43851	0.0871802	regulation of Ras protein signal transduction	0	1	gxcY
DDB_G0293510	GO:0046578	15.4367	1.43851	0.0871802	regulation of Ras protein signal transduction	0	1	gacV
DDB_G0293654	GO:0046578	15.4367	1.43851	0.0871802	regulation of Ras protein signal transduction	0	1	gacE
DDB_G0293928	GO:0046578	15.4367	1.43851	0.0871802	regulation of Ras protein signal transduction	0	1	gxcZ
DDB_G0293978	GO:0046578	15.4367	1.43851	0.0871802	regulation of Ras protein signal transduction	0	1	gxcJ
DDB_G0294533	GO:0046578	15.4367	1.43851	0.0871802	regulation of Ras protein signal transduction	0	1	roco5
DDB_G0295697	GO:0046578	15.4367	1.43851	0.0871802	regulation of Ras protein signal transduction	0	1	rabif
DDB_G0271094	GO:0006572	0.521511	5.74411	0.0877297	tyrosine catabolic process	0	1	fah
DDB_G0277511	GO:0006572	0.521511	5.74411	0.0877297	tyrosine catabolic process	0	1	hpd
DDB_G0278155	GO:0006572	0.521511	5.74411	0.0877297	tyrosine catabolic process	0	1	mai
DDB_G0283765	GO:0006572	0.521511	5.74411	0.0877297	tyrosine catabolic process	1	1	hgd
DDB_G0287515	GO:0006572	0.521511	5.74411	0.0877297	tyrosine catabolic process	1	1	tat
DDB_G0277853	GO:0080184	0.521511	5.74411	0.0877297	response to phenylpropanoid	1	1	ecmA
DDB_G0280531	GO:0080184	0.521511	5.74411	0.0877297	response to phenylpropanoid	0	1	tgrC1
DDB_G0281545	GO:0080184	0.521511	5.74411	0.0877297	response to phenylpropanoid	0	1	acaA
DDB_G0285995	GO:0080184	0.521511	5.74411	0.0877297	response to phenylpropanoid	0	1	pdsA
DDB_G0288755	GO:0080184	0.521511	5.74411	0.0877297	response to phenylpropanoid	1	1	gbfA
DDB_G0275899	GO:0015743	0.521511	5.74411	0.0877297	malate transport	1	1	DDB_G0275899
DDB_G0279753	GO:0015743	0.521511	5.74411	0.0877297	malate transport	0	1	DDB_G0279753
DDB_G0281939	GO:0015743	0.521511	5.74411	0.0877297	malate transport	1	1	DDB_G0281939
DDB_G0283521	GO:0015743	0.521511	5.74411	0.0877297	malate transport	0	1	DDB_G0283521
DDB_G0287217	GO:0015743	0.521511	5.74411	0.0877297	malate transport	0	1	DDB_G0287217
DDB_G0269158	GO:0015850	0.521511	5.74411	0.0877297	organic hydroxy compound transport	1	1	npcA
DDB_G0274209	GO:0015850	0.521511	5.74411	0.0877297	organic hydroxy compound transport	0	1	DDB_G0274209
DDB_G0276657	GO:0015850	0.521511	5.74411	0.0877297	organic hydroxy compound transport	1	1	npcB
DDB_G0279443	GO:0015850	0.521511	5.74411	0.0877297	organic hydroxy compound transport	0	1	aqpB
DDB_G0290691	GO:0015850	0.521511	5.74411	0.0877297	organic hydroxy compound transport	0	1	DDB_G0290691
DDB_G0267686	GO:0038032	0.521511	5.74411	0.0877297	termination of G protein-coupled receptor signaling pathway	0	1	DDB_G0267686
DDB_G0270858	GO:0038032	0.521511	5.74411	0.0877297	termination of G protein-coupled receptor signaling pathway	0	1	DDB_G0270858
DDB_G0278737	GO:0038032	0.521511	5.74411	0.0877297	termination of G protein-coupled receptor signaling pathway	0	1	rckA
DDB_G0286817	GO:0038032	0.521511	5.74411	0.0877297	termination of G protein-coupled receptor signaling pathway	1	1	NA
DDB_G0291710	GO:0038032	0.521511	5.74411	0.0877297	termination of G protein-coupled receptor signaling pathway	1	1	roco10
DDB_G0269714	GO:0006084	0.521511	5.74411	0.0877297	acetyl-CoA metabolic process	0	1	tdo
DDB_G0271564	GO:0006084	0.521511	5.74411	0.0877297	acetyl-CoA metabolic process	0	1	pdhX
DDB_G0275029	GO:0006084	0.521511	5.74411	0.0877297	acetyl-CoA metabolic process	0	1	odhB
DDB_G0277815	GO:0006084	0.521511	5.74411	0.0877297	acetyl-CoA metabolic process	1	1	acsA
DDB_G0287519	GO:0006084	0.521511	5.74411	0.0877297	acetyl-CoA metabolic process	1	1	DDB_G0287519
DDB_G0277853	GO:1905395	0.521511	5.74411	0.0877297	response to flavonoid	1	1	ecmA
DDB_G0280531	GO:1905395	0.521511	5.74411	0.0877297	response to flavonoid	0	1	tgrC1
DDB_G0281545	GO:1905395	0.521511	5.74411	0.0877297	response to flavonoid	0	1	acaA
DDB_G0285995	GO:1905395	0.521511	5.74411	0.0877297	response to flavonoid	0	1	pdsA
DDB_G0288755	GO:1905395	0.521511	5.74411	0.0877297	response to flavonoid	1	1	gbfA
DDB_G0267686	GO:0023021	0.521511	5.74411	0.0877297	termination of signal transduction	0	1	DDB_G0267686
DDB_G0270858	GO:0023021	0.521511	5.74411	0.0877297	termination of signal transduction	0	1	DDB_G0270858
DDB_G0278737	GO:0023021	0.521511	5.74411	0.0877297	termination of signal transduction	0	1	rckA
DDB_G0286817	GO:0023021	0.521511	5.74411	0.0877297	termination of signal transduction	1	1	NA
DDB_G0291710	GO:0023021	0.521511	5.74411	0.0877297	termination of signal transduction	1	1	roco10
DDB_G0277853	GO:1902168	0.521511	5.74411	0.0877297	response to catechin	1	1	ecmA
DDB_G0280531	GO:1902168	0.521511	5.74411	0.0877297	response to catechin	0	1	tgrC1
DDB_G0281545	GO:1902168	0.521511	5.74411	0.0877297	response to catechin	0	1	acaA
DDB_G0285995	GO:1902168	0.521511	5.74411	0.0877297	response to catechin	0	1	pdsA
DDB_G0288755	GO:1902168	0.521511	5.74411	0.0877297	response to catechin	1	1	gbfA
DDB_G0274101	GO:0007231	0.521511	5.74411	0.0877297	osmosensory signaling pathway	1	1	dokA
DDB_G0274191	GO:0007231	0.521511	5.74411	0.0877297	osmosensory signaling pathway	0	1	dhkC
DDB_G0276143	GO:0007231	0.521511	5.74411	0.0877297	osmosensory signaling pathway	0	1	dhkF
DDB_G0277845	GO:0007231	0.521511	5.74411	0.0877297	osmosensory signaling pathway	1	1	dhkB
DDB_G0277883	GO:0007231	0.521511	5.74411	0.0877297	osmosensory signaling pathway	0	1	dhkJ
DDB_G0274101	GO:0007234	0.521511	5.74411	0.0877297	osmosensory signaling via phosphorelay pathway	1	1	dokA
DDB_G0274191	GO:0007234	0.521511	5.74411	0.0877297	osmosensory signaling via phosphorelay pathway	0	1	dhkC
DDB_G0276143	GO:0007234	0.521511	5.74411	0.0877297	osmosensory signaling via phosphorelay pathway	0	1	dhkF
DDB_G0277845	GO:0007234	0.521511	5.74411	0.0877297	osmosensory signaling via phosphorelay pathway	1	1	dhkB
DDB_G0277883	GO:0007234	0.521511	5.74411	0.0877297	osmosensory signaling via phosphorelay pathway	0	1	dhkJ
DDB_G0268624	GO:0051272	0.521511	5.74411	0.0877297	positive regulation of cellular component movement	0	1	DDB_G0268624
DDB_G0274575	GO:0051272	0.521511	5.74411	0.0877297	positive regulation of cellular component movement	0	1	myoK
DDB_G0282373	GO:0051272	0.521511	5.74411	0.0877297	positive regulation of cellular component movement	1	1	gbpD
DDB_G0286557	GO:0051272	0.521511	5.74411	0.0877297	positive regulation of cellular component movement	0	1	pten
DDB_G0291079	GO:0051272	0.521511	5.74411	0.0877297	positive regulation of cellular component movement	1	1	gbpC
DDB_G0270422	GO:0006855	0.521511	5.74411	0.0877297	drug transmembrane transport	0	1	slc4
DDB_G0278161	GO:0006855	0.521511	5.74411	0.0877297	drug transmembrane transport	1	1	DDB_G0278161
DDB_G0283329	GO:0006855	0.521511	5.74411	0.0877297	drug transmembrane transport	1	1	mcfO
DDB_G0292132	GO:0006855	0.521511	5.74411	0.0877297	drug transmembrane transport	0	1	DDB_G0292132
DDB_G0293874	GO:0006855	0.521511	5.74411	0.0877297	drug transmembrane transport	0	1	mcfZ
DDB_G0267924	GO:0006970	6.25813	1.73224	0.0896879	response to osmotic stress	1	1	DDB_G0267924
DDB_G0268144	GO:0006970	6.25813	1.73224	0.0896879	response to osmotic stress	0	1	vwkA
DDB_G0269100	GO:0006970	6.25813	1.73224	0.0896879	response to osmotic stress	1	1	abpC
DDB_G0269130	GO:0006970	6.25813	1.73224	0.0896879	response to osmotic stress	0	1	phgA
DDB_G0269140	GO:0006970	6.25813	1.73224	0.0896879	response to osmotic stress	0	1	gapA
DDB_G0269206	GO:0006970	6.25813	1.73224	0.0896879	response to osmotic stress	0	1	abcG21
DDB_G0269234	GO:0006970	6.25813	1.73224	0.0896879	response to osmotic stress	0	1	act8
DDB_G0269254	GO:0006970	6.25813	1.73224	0.0896879	response to osmotic stress	0	1	sigJ
DDB_G0269418	GO:0006970	6.25813	1.73224	0.0896879	response to osmotic stress	0	1	DDB_G0269418
DDB_G0271504	GO:0006970	6.25813	1.73224	0.0896879	response to osmotic stress	0	1	lvsB
DDB_G0271980	GO:0006970	6.25813	1.73224	0.0896879	response to osmotic stress	1	1	rabR
DDB_G0272004	GO:0006970	6.25813	1.73224	0.0896879	response to osmotic stress	0	1	p2xA
DDB_G0272106	GO:0006970	6.25813	1.73224	0.0896879	response to osmotic stress	0	1	arpB
DDB_G0272242	GO:0006970	6.25813	1.73224	0.0896879	response to osmotic stress	1	1	cupI
DDB_G0272248	GO:0006970	6.25813	1.73224	0.0896879	response to osmotic stress	0	1	act16
DDB_G0272344	GO:0006970	6.25813	1.73224	0.0896879	response to osmotic stress	0	1	htt
DDB_G0272783	GO:0006970	6.25813	1.73224	0.0896879	response to osmotic stress	1	1	rliA
DDB_G0274101	GO:0006970	6.25813	1.73224	0.0896879	response to osmotic stress	1	1	dokA
DDB_G0274135	GO:0006970	6.25813	1.73224	0.0896879	response to osmotic stress	0	1	act6
DDB_G0274191	GO:0006970	6.25813	1.73224	0.0896879	response to osmotic stress	0	1	dhkC
DDB_G0274519	GO:0006970	6.25813	1.73224	0.0896879	response to osmotic stress	0	1	napA
DDB_G0274569	GO:0006970	6.25813	1.73224	0.0896879	response to osmotic stress	0	1	acgA
DDB_G0274805	GO:0006970	6.25813	1.73224	0.0896879	response to osmotic stress	0	1	ibrA
DDB_G0276143	GO:0006970	6.25813	1.73224	0.0896879	response to osmotic stress	0	1	dhkF
DDB_G0276883	GO:0006970	6.25813	1.73224	0.0896879	response to osmotic stress	0	1	canA
DDB_G0277001	GO:0006970	6.25813	1.73224	0.0896879	response to osmotic stress	0	1	cpiC
DDB_G0277221	GO:0006970	6.25813	1.73224	0.0896879	response to osmotic stress	0	1	chcA
DDB_G0277667	GO:0006970	6.25813	1.73224	0.0896879	response to osmotic stress	0	1	DDB_G0277667
DDB_G0277845	GO:0006970	6.25813	1.73224	0.0896879	response to osmotic stress	1	1	dhkB
DDB_G0277851	GO:0006970	6.25813	1.73224	0.0896879	response to osmotic stress	0	1	dymB
DDB_G0277881	GO:0006970	6.25813	1.73224	0.0896879	response to osmotic stress	0	1	limC
DDB_G0277883	GO:0006970	6.25813	1.73224	0.0896879	response to osmotic stress	0	1	dhkJ
DDB_G0277959	GO:0006970	6.25813	1.73224	0.0896879	response to osmotic stress	0	1	cupJ
DDB_G0279629	GO:0006970	6.25813	1.73224	0.0896879	response to osmotic stress	0	1	lkb1
DDB_G0280545	GO:0006970	6.25813	1.73224	0.0896879	response to osmotic stress	0	1	act7
DDB_G0280955	GO:0006970	6.25813	1.73224	0.0896879	response to osmotic stress	1	1	dsgg
DDB_G0281315	GO:0006970	6.25813	1.73224	0.0896879	response to osmotic stress	0	1	psmD11
DDB_G0282145	GO:0006970	6.25813	1.73224	0.0896879	response to osmotic stress	0	1	ptpC
DDB_G0283389	GO:0006970	6.25813	1.73224	0.0896879	response to osmotic stress	0	1	rhgA
DDB_G0283605	GO:0006970	6.25813	1.73224	0.0896879	response to osmotic stress	0	1	yakA
DDB_G0284181	GO:0006970	6.25813	1.73224	0.0896879	response to osmotic stress	0	1	krsA
DDB_G0284331	GO:0006970	6.25813	1.73224	0.0896879	response to osmotic stress	0	1	regA
DDB_G0285175	GO:0006970	6.25813	1.73224	0.0896879	response to osmotic stress	0	1	vmp1
DDB_G0286355	GO:0006970	6.25813	1.73224	0.0896879	response to osmotic stress	0	1	mhcA
DDB_G0286359	GO:0006970	6.25813	1.73224	0.0896879	response to osmotic stress	0	1	svkA
DDB_G0289005	GO:0006970	6.25813	1.73224	0.0896879	response to osmotic stress	0	1	act4
DDB_G0289283	GO:0006970	6.25813	1.73224	0.0896879	response to osmotic stress	0	1	cupC
DDB_G0289309	GO:0006970	6.25813	1.73224	0.0896879	response to osmotic stress	0	1	DDB_G0289309
DDB_G0289553	GO:0006970	6.25813	1.73224	0.0896879	response to osmotic stress	0	1	act1
DDB_G0289599	GO:0006970	6.25813	1.73224	0.0896879	response to osmotic stress	1	1	comA
DDB_G0289813	GO:0006970	6.25813	1.73224	0.0896879	response to osmotic stress	0	1	cupF
DDB_G0290079	GO:0006970	6.25813	1.73224	0.0896879	response to osmotic stress	1	1	pgtB
DDB_G0290957	GO:0006970	6.25813	1.73224	0.0896879	response to osmotic stress	0	1	cprA
DDB_G0292262	GO:0006970	6.25813	1.73224	0.0896879	response to osmotic stress	0	1	myoM
DDB_G0292924	GO:0006970	6.25813	1.73224	0.0896879	response to osmotic stress	0	1	adcA
DDB_G0293008	GO:0006970	6.25813	1.73224	0.0896879	response to osmotic stress	0	1	cpnA
DDB_G0293416	GO:0006970	6.25813	1.73224	0.0896879	response to osmotic stress	0	1	abcB1
DDB_G0293532	GO:0006970	6.25813	1.73224	0.0896879	response to osmotic stress	0	1	dstC
DDB_G0293752	GO:0006970	6.25813	1.73224	0.0896879	response to osmotic stress	0	1	psmD2
DDB_G0294376	GO:0006970	6.25813	1.73224	0.0896879	response to osmotic stress	0	1	fcpA
DDB_G0267386	GO:0042221	20.7561	1.36804	0.0900312	response to chemical	0	1	cysB
DDB_G0267450	GO:0042221	20.7561	1.36804	0.0900312	response to chemical	0	1	pakC
DDB_G0267454	GO:0042221	20.7561	1.36804	0.0900312	response to chemical	0	1	ancA
DDB_G0267962	GO:0042221	20.7561	1.36804	0.0900312	response to chemical	0	1	tsuA
DDB_G0268034	GO:0042221	20.7561	1.36804	0.0900312	response to chemical	0	1	DDB_G0268034
DDB_G0268410	GO:0042221	20.7561	1.36804	0.0900312	response to chemical	0	1	drnB
DDB_G0269118	GO:0042221	20.7561	1.36804	0.0900312	response to chemical	0	1	cxeA
DDB_G0269140	GO:0042221	20.7561	1.36804	0.0900312	response to chemical	0	1	gapA
DDB_G0269152	GO:0042221	20.7561	1.36804	0.0900312	response to chemical	0	1	mekA
DDB_G0269166	GO:0042221	20.7561	1.36804	0.0900312	response to chemical	0	1	pakA
DDB_G0269222	GO:0042221	20.7561	1.36804	0.0900312	response to chemical	0	1	gefB
DDB_G0269234	GO:0042221	20.7561	1.36804	0.0900312	response to chemical	0	1	act8
DDB_G0269364	GO:0042221	20.7561	1.36804	0.0900312	response to chemical	0	1	stlA
DDB_G0269610	GO:0042221	20.7561	1.36804	0.0900312	response to chemical	1	1	gxcT
DDB_G0269696	GO:0042221	20.7561	1.36804	0.0900312	response to chemical	0	1	pakD
DDB_G0269720	GO:0042221	20.7561	1.36804	0.0900312	response to chemical	0	1	abcB7
DDB_G0269914	GO:0042221	20.7561	1.36804	0.0900312	response to chemical	0	1	tpp1
DDB_G0270422	GO:0042221	20.7561	1.36804	0.0900312	response to chemical	0	1	slc4
DDB_G0270658	GO:0042221	20.7561	1.36804	0.0900312	response to chemical	0	1	acbA
DDB_G0271142	GO:0042221	20.7561	1.36804	0.0900312	response to chemical	0	1	proC
DDB_G0271500	GO:0042221	20.7561	1.36804	0.0900312	response to chemical	0	1	keaA
DDB_G0271676	GO:0042221	20.7561	1.36804	0.0900312	response to chemical	0	1	nlp
DDB_G0271734	GO:0042221	20.7561	1.36804	0.0900312	response to chemical	0	1	rapgap1
DDB_G0271750	GO:0042221	20.7561	1.36804	0.0900312	response to chemical	1	1	nfaA
DDB_G0271778	GO:0042221	20.7561	1.36804	0.0900312	response to chemical	0	1	cyp516B1
DDB_G0272038	GO:0042221	20.7561	1.36804	0.0900312	response to chemical	0	1	rgfA
DDB_G0272106	GO:0042221	20.7561	1.36804	0.0900312	response to chemical	0	1	arpB
DDB_G0272116	GO:0042221	20.7561	1.36804	0.0900312	response to chemical	0	1	ppp4c
DDB_G0272150	GO:0042221	20.7561	1.36804	0.0900312	response to chemical	0	1	grlJ
DDB_G0272208	GO:0042221	20.7561	1.36804	0.0900312	response to chemical	0	1	idhC
DDB_G0272248	GO:0042221	20.7561	1.36804	0.0900312	response to chemical	0	1	act16
DDB_G0272344	GO:0042221	20.7561	1.36804	0.0900312	response to chemical	0	1	htt
DDB_G0272368	GO:0042221	20.7561	1.36804	0.0900312	response to chemical	0	1	ndm
DDB_G0272754	GO:0042221	20.7561	1.36804	0.0900312	response to chemical	0	1	gsr
DDB_G0272811	GO:0042221	20.7561	1.36804	0.0900312	response to chemical	0	1	wasB
DDB_G0274135	GO:0042221	20.7561	1.36804	0.0900312	response to chemical	0	1	act6
DDB_G0274519	GO:0042221	20.7561	1.36804	0.0900312	response to chemical	0	1	napA
DDB_G0274595	GO:0042221	20.7561	1.36804	0.0900312	response to chemical	0	1	catA
DDB_G0274607	GO:0042221	20.7561	1.36804	0.0900312	response to chemical	0	1	gefM
DDB_G0274695	GO:0042221	20.7561	1.36804	0.0900312	response to chemical	0	1	slp
DDB_G0274863	GO:0042221	20.7561	1.36804	0.0900312	response to chemical	0	1	DDB_G0274863
DDB_G0275009	GO:0042221	20.7561	1.36804	0.0900312	response to chemical	0	1	gcA
DDB_G0275011	GO:0042221	20.7561	1.36804	0.0900312	response to chemical	0	1	pikC
DDB_G0275197	GO:0042221	20.7561	1.36804	0.0900312	response to chemical	0	1	cyp518B1
DDB_G0275225	GO:0042221	20.7561	1.36804	0.0900312	response to chemical	0	1	DDB_G0275225
DDB_G0275311	GO:0042221	20.7561	1.36804	0.0900312	response to chemical	0	1	DDB_G0275311
DDB_G0275391	GO:0042221	20.7561	1.36804	0.0900312	response to chemical	0	1	tacc
DDB_G0275447	GO:0042221	20.7561	1.36804	0.0900312	response to chemical	1	1	myoD
DDB_G0275695	GO:0042221	20.7561	1.36804	0.0900312	response to chemical	0	1	ampA
DDB_G0275711	GO:0042221	20.7561	1.36804	0.0900312	response to chemical	0	1	nhe1
DDB_G0276025	GO:0042221	20.7561	1.36804	0.0900312	response to chemical	0	1	zakA
DDB_G0276267	GO:0042221	20.7561	1.36804	0.0900312	response to chemical	0	1	gpaB
DDB_G0276269	GO:0042221	20.7561	1.36804	0.0900312	response to chemical	0	1	sgcA
DDB_G0276363	GO:0042221	20.7561	1.36804	0.0900312	response to chemical	0	1	myoG
DDB_G0276617	GO:0042221	20.7561	1.36804	0.0900312	response to chemical	0	1	myoC
DDB_G0276821	GO:0042221	20.7561	1.36804	0.0900312	response to chemical	0	1	DDB_G0276821
DDB_G0277143	GO:0042221	20.7561	1.36804	0.0900312	response to chemical	0	1	gpbA
DDB_G0277213	GO:0042221	20.7561	1.36804	0.0900312	response to chemical	0	1	DDB_G0277213
DDB_G0277223	GO:0042221	20.7561	1.36804	0.0900312	response to chemical	0	1	dgkA
DDB_G0277237	GO:0042221	20.7561	1.36804	0.0900312	response to chemical	0	1	fspA
DDB_G0277307	GO:0042221	20.7561	1.36804	0.0900312	response to chemical	0	1	DDB_G0277307
DDB_G0277349	GO:0042221	20.7561	1.36804	0.0900312	response to chemical	0	1	DDB_G0277349
DDB_G0277399	GO:0042221	20.7561	1.36804	0.0900312	response to chemical	0	1	piaA
DDB_G0277545	GO:0042221	20.7561	1.36804	0.0900312	response to chemical	0	1	cyp518A1
DDB_G0277787	GO:0042221	20.7561	1.36804	0.0900312	response to chemical	0	1	DDB_G0277787
DDB_G0277829	GO:0042221	20.7561	1.36804	0.0900312	response to chemical	0	1	carC
DDB_G0277853	GO:0042221	20.7561	1.36804	0.0900312	response to chemical	1	1	ecmA
DDB_G0277881	GO:0042221	20.7561	1.36804	0.0900312	response to chemical	0	1	limC
DDB_G0277987	GO:0042221	20.7561	1.36804	0.0900312	response to chemical	0	1	gxcA
DDB_G0278077	GO:0042221	20.7561	1.36804	0.0900312	response to chemical	0	1	crtf
DDB_G0278161	GO:0042221	20.7561	1.36804	0.0900312	response to chemical	1	1	DDB_G0278161
DDB_G0278213	GO:0042221	20.7561	1.36804	0.0900312	response to chemical	0	1	DDB_G0278213
DDB_G0278345	GO:0042221	20.7561	1.36804	0.0900312	response to chemical	0	1	acly
DDB_G0278525	GO:0042221	20.7561	1.36804	0.0900312	response to chemical	0	1	plaA
DDB_G0278727	GO:0042221	20.7561	1.36804	0.0900312	response to chemical	0	1	pikA
DDB_G0278733	GO:0042221	20.7561	1.36804	0.0900312	response to chemical	0	1	aip1
DDB_G0278737	GO:0042221	20.7561	1.36804	0.0900312	response to chemical	0	1	rckA
DDB_G0278971	GO:0042221	20.7561	1.36804	0.0900312	response to chemical	0	1	dimA
DDB_G0278979	GO:0042221	20.7561	1.36804	0.0900312	response to chemical	0	1	DDB_G0278979
DDB_G0279159	GO:0042221	20.7561	1.36804	0.0900312	response to chemical	0	1	aco1
DDB_G0279183	GO:0042221	20.7561	1.36804	0.0900312	response to chemical	0	1	kil2
DDB_G0279427	GO:0042221	20.7561	1.36804	0.0900312	response to chemical	0	1	DDB_G0279427
DDB_G0279483	GO:0042221	20.7561	1.36804	0.0900312	response to chemical	1	1	pldB
DDB_G0279657	GO:0042221	20.7561	1.36804	0.0900312	response to chemical	1	1	elmoE
DDB_G0279925	GO:0042221	20.7561	1.36804	0.0900312	response to chemical	0	1	mlkA
DDB_G0280047	GO:0042221	20.7561	1.36804	0.0900312	response to chemical	0	1	yelA
DDB_G0280383	GO:0042221	20.7561	1.36804	0.0900312	response to chemical	0	1	DDB_G0280383
DDB_G0280531	GO:0042221	20.7561	1.36804	0.0900312	response to chemical	0	1	tgrC1
DDB_G0280545	GO:0042221	20.7561	1.36804	0.0900312	response to chemical	0	1	act7
DDB_G0280961	GO:0042221	20.7561	1.36804	0.0900312	response to chemical	0	1	dhkA
DDB_G0280963	GO:0042221	20.7561	1.36804	0.0900312	response to chemical	0	1	rrpC
DDB_G0280975	GO:0042221	20.7561	1.36804	0.0900312	response to chemical	1	1	racE
DDB_G0281385	GO:0042221	20.7561	1.36804	0.0900312	response to chemical	0	1	rasC
DDB_G0281461	GO:0042221	20.7561	1.36804	0.0900312	response to chemical	0	1	sodF
DDB_G0281493	GO:0042221	20.7561	1.36804	0.0900312	response to chemical	0	1	sodD
DDB_G0281545	GO:0042221	20.7561	1.36804	0.0900312	response to chemical	0	1	acaA
DDB_G0281569	GO:0042221	20.7561	1.36804	0.0900312	response to chemical	0	1	tor
DDB_G0281605	GO:0042221	20.7561	1.36804	0.0900312	response to chemical	0	1	cfaD
DDB_G0281663	GO:0042221	20.7561	1.36804	0.0900312	response to chemical	0	1	aprA
DDB_G0281669	GO:0042221	20.7561	1.36804	0.0900312	response to chemical	0	1	lmbd2B
DDB_G0281891	GO:0042221	20.7561	1.36804	0.0900312	response to chemical	1	1	rbg3
DDB_G0281951	GO:0042221	20.7561	1.36804	0.0900312	response to chemical	0	1	cyrA
DDB_G0282145	GO:0042221	20.7561	1.36804	0.0900312	response to chemical	0	1	ptpC
DDB_G0282283	GO:0042221	20.7561	1.36804	0.0900312	response to chemical	0	1	cyp515B1
DDB_G0282373	GO:0042221	20.7561	1.36804	0.0900312	response to chemical	1	1	gbpD
DDB_G0282375	GO:0042221	20.7561	1.36804	0.0900312	response to chemical	0	1	amiB
DDB_G0282419	GO:0042221	20.7561	1.36804	0.0900312	response to chemical	0	1	cyp508B1
DDB_G0282625	GO:0042221	20.7561	1.36804	0.0900312	response to chemical	0	1	pikG
DDB_G0282769	GO:0042221	20.7561	1.36804	0.0900312	response to chemical	0	1	cyp522A1
DDB_G0282819	GO:0042221	20.7561	1.36804	0.0900312	response to chemical	1	1	sglA
DDB_G0283021	GO:0042221	20.7561	1.36804	0.0900312	response to chemical	0	1	sodB
DDB_G0283037	GO:0042221	20.7561	1.36804	0.0900312	response to chemical	1	1	esd
DDB_G0283081	GO:0042221	20.7561	1.36804	0.0900312	response to chemical	0	1	pikB
DDB_G0283267	GO:0042221	20.7561	1.36804	0.0900312	response to chemical	0	1	shkA
DDB_G0283329	GO:0042221	20.7561	1.36804	0.0900312	response to chemical	1	1	mcfO
DDB_G0283605	GO:0042221	20.7561	1.36804	0.0900312	response to chemical	0	1	yakA
DDB_G0283699	GO:0042221	20.7561	1.36804	0.0900312	response to chemical	0	1	phg2
DDB_G0284065	GO:0042221	20.7561	1.36804	0.0900312	response to chemical	1	1	rapgap9
DDB_G0284089	GO:0042221	20.7561	1.36804	0.0900312	response to chemical	0	1	cyp519B1
DDB_G0284171	GO:0042221	20.7561	1.36804	0.0900312	response to chemical	1	1	chdA
DDB_G0284237	GO:0042221	20.7561	1.36804	0.0900312	response to chemical	0	1	rps12
DDB_G0284329	GO:0042221	20.7561	1.36804	0.0900312	response to chemical	0	1	gefA
DDB_G0284469	GO:0042221	20.7561	1.36804	0.0900312	response to chemical	0	1	gpaH
DDB_G0284495	GO:0042221	20.7561	1.36804	0.0900312	response to chemical	0	1	ragC
DDB_G0284611	GO:0042221	20.7561	1.36804	0.0900312	response to chemical	0	1	ripA
DDB_G0284821	GO:0042221	20.7561	1.36804	0.0900312	response to chemical	0	1	DDB_G0284821
DDB_G0284835	GO:0042221	20.7561	1.36804	0.0900312	response to chemical	0	1	aass
DDB_G0285131	GO:0042221	20.7561	1.36804	0.0900312	response to chemical	0	1	derl2
DDB_G0285161	GO:0042221	20.7561	1.36804	0.0900312	response to chemical	0	1	dagA
DDB_G0285253	GO:0042221	20.7561	1.36804	0.0900312	response to chemical	0	1	scrA
DDB_G0285311	GO:0042221	20.7561	1.36804	0.0900312	response to chemical	0	1	gpmA
DDB_G0285941	GO:0042221	20.7561	1.36804	0.0900312	response to chemical	0	1	DDB_G0285941
DDB_G0285995	GO:0042221	20.7561	1.36804	0.0900312	response to chemical	0	1	pdsA
DDB_G0286251	GO:0042221	20.7561	1.36804	0.0900312	response to chemical	0	1	dnajc3
DDB_G0286353	GO:0042221	20.7561	1.36804	0.0900312	response to chemical	0	1	erkA
DDB_G0286355	GO:0042221	20.7561	1.36804	0.0900312	response to chemical	0	1	mhcA
DDB_G0286419	GO:0042221	20.7561	1.36804	0.0900312	response to chemical	1	1	cyp519E1
DDB_G0286557	GO:0042221	20.7561	1.36804	0.0900312	response to chemical	0	1	pten
DDB_G0287459	GO:0042221	20.7561	1.36804	0.0900312	response to chemical	1	1	secG
DDB_G0287585	GO:0042221	20.7561	1.36804	0.0900312	response to chemical	0	1	rgaA
DDB_G0287875	GO:0042221	20.7561	1.36804	0.0900312	response to chemical	0	1	dydA
DDB_G0287969	GO:0042221	20.7561	1.36804	0.0900312	response to chemical	0	1	cnrN
DDB_G0287995	GO:0042221	20.7561	1.36804	0.0900312	response to chemical	0	1	rplp1B
DDB_G0288065	GO:0042221	20.7561	1.36804	0.0900312	response to chemical	0	1	cdcD
DDB_G0288105	GO:0042221	20.7561	1.36804	0.0900312	response to chemical	0	1	oxct
DDB_G0288249	GO:0042221	20.7561	1.36804	0.0900312	response to chemical	1	1	mkpA
DDB_G0288461	GO:0042221	20.7561	1.36804	0.0900312	response to chemical	0	1	hgsA
DDB_G0288485	GO:0042221	20.7561	1.36804	0.0900312	response to chemical	0	1	pikD
DDB_G0288595	GO:0042221	20.7561	1.36804	0.0900312	response to chemical	0	1	DDB_G0288595
DDB_G0288701	GO:0042221	20.7561	1.36804	0.0900312	response to chemical	0	1	ragA
DDB_G0288755	GO:0042221	20.7561	1.36804	0.0900312	response to chemical	1	1	gbfA
DDB_G0288769	GO:0042221	20.7561	1.36804	0.0900312	response to chemical	0	1	cap
DDB_G0288833	GO:0042221	20.7561	1.36804	0.0900312	response to chemical	0	1	derl1
DDB_G0288977	GO:0042221	20.7561	1.36804	0.0900312	response to chemical	1	1	iqgC
DDB_G0289005	GO:0042221	20.7561	1.36804	0.0900312	response to chemical	0	1	act4
DDB_G0289067	GO:0042221	20.7561	1.36804	0.0900312	response to chemical	0	1	smkA
DDB_G0289117	GO:0042221	20.7561	1.36804	0.0900312	response to chemical	0	1	myoB
DDB_G0289121	GO:0042221	20.7561	1.36804	0.0900312	response to chemical	0	1	pde4
DDB_G0289237	GO:0042221	20.7561	1.36804	0.0900312	response to chemical	0	1	tirA
DDB_G0289445	GO:0042221	20.7561	1.36804	0.0900312	response to chemical	1	1	prmt2
DDB_G0289553	GO:0042221	20.7561	1.36804	0.0900312	response to chemical	0	1	act1
DDB_G0289659	GO:0042221	20.7561	1.36804	0.0900312	response to chemical	0	1	rrpA
DDB_G0289703	GO:0042221	20.7561	1.36804	0.0900312	response to chemical	0	1	DDB_G0289703
DDB_G0289811	GO:0042221	20.7561	1.36804	0.0900312	response to chemical	0	1	act10
DDB_G0290227	GO:0042221	20.7561	1.36804	0.0900312	response to chemical	0	1	npl4
DDB_G0290343	GO:0042221	20.7561	1.36804	0.0900312	response to chemical	0	1	sodE
DDB_G0290551	GO:0042221	20.7561	1.36804	0.0900312	response to chemical	0	1	rblA
DDB_G0290687	GO:0042221	20.7561	1.36804	0.0900312	response to chemical	0	1	mhkC
DDB_G0291031	GO:0042221	20.7561	1.36804	0.0900312	response to chemical	1	1	ccs
DDB_G0291079	GO:0042221	20.7561	1.36804	0.0900312	response to chemical	1	1	gbpC
DDB_G0291179	GO:0042221	20.7561	1.36804	0.0900312	response to chemical	0	1	metK
DDB_G0291231	GO:0042221	20.7561	1.36804	0.0900312	response to chemical	0	1	mhkA
DDB_G0291342	GO:0042221	20.7561	1.36804	0.0900312	response to chemical	0	1	tacA
DDB_G0291356	GO:0042221	20.7561	1.36804	0.0900312	response to chemical	1	1	grlE
DDB_G0291448	GO:0042221	20.7561	1.36804	0.0900312	response to chemical	0	1	cyp519D1
DDB_G0291648	GO:0042221	20.7561	1.36804	0.0900312	response to chemical	0	1	lpd
DDB_G0291834	GO:0042221	20.7561	1.36804	0.0900312	response to chemical	0	1	cpiA
DDB_G0291972	GO:0042221	20.7561	1.36804	0.0900312	response to chemical	0	1	culA
DDB_G0292036	GO:0042221	20.7561	1.36804	0.0900312	response to chemical	0	1	ric8
DDB_G0292132	GO:0042221	20.7561	1.36804	0.0900312	response to chemical	0	1	DDB_G0292132
DDB_G0292168	GO:0042221	20.7561	1.36804	0.0900312	response to chemical	0	1	cyp516A1
DDB_G0292250	GO:0042221	20.7561	1.36804	0.0900312	response to chemical	0	1	sqrdl
DDB_G0292380	GO:0042221	20.7561	1.36804	0.0900312	response to chemical	0	1	fhbB
DDB_G0292404	GO:0042221	20.7561	1.36804	0.0900312	response to chemical	0	1	sti1
DDB_G0292424	GO:0042221	20.7561	1.36804	0.0900312	response to chemical	0	1	DDB_G0292424
DDB_G0292552	GO:0042221	20.7561	1.36804	0.0900312	response to chemical	0	1	dscE
DDB_G0292564	GO:0042221	20.7561	1.36804	0.0900312	response to chemical	0	1	iplA
DDB_G0292574	GO:0042221	20.7561	1.36804	0.0900312	response to chemical	1	1	DDB_G0292574
DDB_G0292592	GO:0042221	20.7561	1.36804	0.0900312	response to chemical	0	1	lst8
DDB_G0292736	GO:0042221	20.7561	1.36804	0.0900312	response to chemical	0	1	plc
DDB_G0292790	GO:0042221	20.7561	1.36804	0.0900312	response to chemical	0	1	cyp508D1
DDB_G0292988	GO:0042221	20.7561	1.36804	0.0900312	response to chemical	1	1	DDB_G0292988
DDB_G0293008	GO:0042221	20.7561	1.36804	0.0900312	response to chemical	0	1	cpnA
DDB_G0293012	GO:0042221	20.7561	1.36804	0.0900312	response to chemical	0	1	chdC
DDB_G0293084	GO:0042221	20.7561	1.36804	0.0900312	response to chemical	1	1	zizB
DDB_G0293416	GO:0042221	20.7561	1.36804	0.0900312	response to chemical	0	1	abcB1
DDB_G0293544	GO:0042221	20.7561	1.36804	0.0900312	response to chemical	0	1	cepK
DDB_G0293874	GO:0042221	20.7561	1.36804	0.0900312	response to chemical	0	1	mcfZ
DDB_G0294557	GO:0042221	20.7561	1.36804	0.0900312	response to chemical	0	1	ctxC
DDB_G0267948	GO:0030029	12.9335	1.47548	0.0910193	actin filament-based process	0	1	ccdc53
DDB_G0267962	GO:0030029	12.9335	1.47548	0.0910193	actin filament-based process	0	1	tsuA
DDB_G0268144	GO:0030029	12.9335	1.47548	0.0910193	actin filament-based process	0	1	vwkA
DDB_G0268578	GO:0030029	12.9335	1.47548	0.0910193	actin filament-based process	0	1	gefV
DDB_G0268632	GO:0030029	12.9335	1.47548	0.0910193	actin filament-based process	0	1	abpA
DDB_G0269100	GO:0030029	12.9335	1.47548	0.0910193	actin filament-based process	1	1	abpC
DDB_G0269102	GO:0030029	12.9335	1.47548	0.0910193	actin filament-based process	0	1	arcD
DDB_G0269134	GO:0030029	12.9335	1.47548	0.0910193	actin filament-based process	0	1	efaAI
DDB_G0269140	GO:0030029	12.9335	1.47548	0.0910193	actin filament-based process	0	1	gapA
DDB_G0269150	GO:0030029	12.9335	1.47548	0.0910193	actin filament-based process	0	1	lvsA
DDB_G0269166	GO:0030029	12.9335	1.47548	0.0910193	actin filament-based process	0	1	pakA
DDB_G0269222	GO:0030029	12.9335	1.47548	0.0910193	actin filament-based process	0	1	gefB
DDB_G0269240	GO:0030029	12.9335	1.47548	0.0910193	actin filament-based process	0	1	racH
DDB_G0269388	GO:0030029	12.9335	1.47548	0.0910193	actin filament-based process	1	1	corB
DDB_G0269424	GO:0030029	12.9335	1.47548	0.0910193	actin filament-based process	0	1	gxcB
DDB_G0269610	GO:0030029	12.9335	1.47548	0.0910193	actin filament-based process	1	1	gxcT
DDB_G0269626	GO:0030029	12.9335	1.47548	0.0910193	actin filament-based process	0	1	forE
DDB_G0269696	GO:0030029	12.9335	1.47548	0.0910193	actin filament-based process	0	1	pakD
DDB_G0271142	GO:0030029	12.9335	1.47548	0.0910193	actin filament-based process	0	1	proC
DDB_G0271398	GO:0030029	12.9335	1.47548	0.0910193	actin filament-based process	0	1	mon2
DDB_G0271676	GO:0030029	12.9335	1.47548	0.0910193	actin filament-based process	0	1	nlp
DDB_G0271734	GO:0030029	12.9335	1.47548	0.0910193	actin filament-based process	0	1	rapgap1
DDB_G0271750	GO:0030029	12.9335	1.47548	0.0910193	actin filament-based process	1	1	nfaA
DDB_G0272104	GO:0030029	12.9335	1.47548	0.0910193	actin filament-based process	0	1	acpB
DDB_G0272106	GO:0030029	12.9335	1.47548	0.0910193	actin filament-based process	0	1	arpB
DDB_G0272112	GO:0030029	12.9335	1.47548	0.0910193	actin filament-based process	0	1	myoJ
DDB_G0272344	GO:0030029	12.9335	1.47548	0.0910193	actin filament-based process	0	1	htt
DDB_G0272811	GO:0030029	12.9335	1.47548	0.0910193	actin filament-based process	0	1	wasB
DDB_G0272861	GO:0030029	12.9335	1.47548	0.0910193	actin filament-based process	0	1	cosA
DDB_G0274437	GO:0030029	12.9335	1.47548	0.0910193	actin filament-based process	0	1	twfA
DDB_G0274455	GO:0030029	12.9335	1.47548	0.0910193	actin filament-based process	0	1	myoI
DDB_G0274519	GO:0030029	12.9335	1.47548	0.0910193	actin filament-based process	0	1	napA
DDB_G0274575	GO:0030029	12.9335	1.47548	0.0910193	actin filament-based process	0	1	myoK
DDB_G0274589	GO:0030029	12.9335	1.47548	0.0910193	actin filament-based process	1	1	cofF
DDB_G0274597	GO:0030029	12.9335	1.47548	0.0910193	actin filament-based process	0	1	ctnA
DDB_G0274695	GO:0030029	12.9335	1.47548	0.0910193	actin filament-based process	0	1	slp
DDB_G0275009	GO:0030029	12.9335	1.47548	0.0910193	actin filament-based process	0	1	gcA
DDB_G0275011	GO:0030029	12.9335	1.47548	0.0910193	actin filament-based process	0	1	pikC
DDB_G0275157	GO:0030029	12.9335	1.47548	0.0910193	actin filament-based process	1	1	limF
DDB_G0275695	GO:0030029	12.9335	1.47548	0.0910193	actin filament-based process	0	1	ampA
DDB_G0275711	GO:0030029	12.9335	1.47548	0.0910193	actin filament-based process	0	1	nhe1
DDB_G0276103	GO:0030029	12.9335	1.47548	0.0910193	actin filament-based process	0	1	enlA
DDB_G0276267	GO:0030029	12.9335	1.47548	0.0910193	actin filament-based process	0	1	gpaB
DDB_G0276269	GO:0030029	12.9335	1.47548	0.0910193	actin filament-based process	0	1	sgcA
DDB_G0276363	GO:0030029	12.9335	1.47548	0.0910193	actin filament-based process	0	1	myoG
DDB_G0276369	GO:0030029	12.9335	1.47548	0.0910193	actin filament-based process	0	1	kif5
DDB_G0276371	GO:0030029	12.9335	1.47548	0.0910193	actin filament-based process	0	1	gefL
DDB_G0277221	GO:0030029	12.9335	1.47548	0.0910193	actin filament-based process	0	1	chcA
DDB_G0277399	GO:0030029	12.9335	1.47548	0.0910193	actin filament-based process	0	1	piaA
DDB_G0277855	GO:0030029	12.9335	1.47548	0.0910193	actin filament-based process	0	1	fimA
DDB_G0277881	GO:0030029	12.9335	1.47548	0.0910193	actin filament-based process	0	1	limC
DDB_G0278051	GO:0030029	12.9335	1.47548	0.0910193	actin filament-based process	0	1	elmoA
DDB_G0278727	GO:0030029	12.9335	1.47548	0.0910193	actin filament-based process	0	1	pikA
DDB_G0278733	GO:0030029	12.9335	1.47548	0.0910193	actin filament-based process	0	1	aip1
DDB_G0279483	GO:0030029	12.9335	1.47548	0.0910193	actin filament-based process	1	1	pldB
DDB_G0279607	GO:0030029	12.9335	1.47548	0.0910193	actin filament-based process	0	1	forA
DDB_G0279649	GO:0030029	12.9335	1.47548	0.0910193	actin filament-based process	0	1	acapA
DDB_G0279657	GO:0030029	12.9335	1.47548	0.0910193	actin filament-based process	1	1	elmoE
DDB_G0280043	GO:0030029	12.9335	1.47548	0.0910193	actin filament-based process	0	1	rab8A
DDB_G0280975	GO:0030029	12.9335	1.47548	0.0910193	actin filament-based process	1	1	racE
DDB_G0281385	GO:0030029	12.9335	1.47548	0.0910193	actin filament-based process	0	1	rasC
DDB_G0281387	GO:0030029	12.9335	1.47548	0.0910193	actin filament-based process	0	1	srfA
DDB_G0281545	GO:0030029	12.9335	1.47548	0.0910193	actin filament-based process	0	1	acaA
DDB_G0281827	GO:0030029	12.9335	1.47548	0.0910193	actin filament-based process	0	1	dwwA
DDB_G0282141	GO:0030029	12.9335	1.47548	0.0910193	actin filament-based process	1	1	hatA
DDB_G0282245	GO:0030029	12.9335	1.47548	0.0910193	actin filament-based process	0	1	forD
DDB_G0282297	GO:0030029	12.9335	1.47548	0.0910193	actin filament-based process	0	1	forB
DDB_G0282489	GO:0030029	12.9335	1.47548	0.0910193	actin filament-based process	1	1	mhkD
DDB_G0282595	GO:0030029	12.9335	1.47548	0.0910193	actin filament-based process	0	1	gmfA
DDB_G0282625	GO:0030029	12.9335	1.47548	0.0910193	actin filament-based process	0	1	pikG
DDB_G0282725	GO:0030029	12.9335	1.47548	0.0910193	actin filament-based process	0	1	vilD
DDB_G0282813	GO:0030029	12.9335	1.47548	0.0910193	actin filament-based process	0	1	arcB
DDB_G0282819	GO:0030029	12.9335	1.47548	0.0910193	actin filament-based process	1	1	sglA
DDB_G0283081	GO:0030029	12.9335	1.47548	0.0910193	actin filament-based process	0	1	pikB
DDB_G0283265	GO:0030029	12.9335	1.47548	0.0910193	actin filament-based process	0	1	mkkA
DDB_G0283267	GO:0030029	12.9335	1.47548	0.0910193	actin filament-based process	0	1	shkA
DDB_G0283355	GO:0030029	12.9335	1.47548	0.0910193	actin filament-based process	0	1	swip
DDB_G0283441	GO:0030029	12.9335	1.47548	0.0910193	actin filament-based process	0	1	abpG
DDB_G0283537	GO:0030029	12.9335	1.47548	0.0910193	actin filament-based process	0	1	rasS
DDB_G0283601	GO:0030029	12.9335	1.47548	0.0910193	actin filament-based process	0	1	pppA
DDB_G0283699	GO:0030029	12.9335	1.47548	0.0910193	actin filament-based process	0	1	phg2
DDB_G0283755	GO:0030029	12.9335	1.47548	0.0910193	actin filament-based process	0	1	arpC
DDB_G0283827	GO:0030029	12.9335	1.47548	0.0910193	actin filament-based process	0	1	wasC
DDB_G0283905	GO:0030029	12.9335	1.47548	0.0910193	actin filament-based process	0	1	phr2aB
DDB_G0284065	GO:0030029	12.9335	1.47548	0.0910193	actin filament-based process	1	1	rapgap9
DDB_G0284611	GO:0030029	12.9335	1.47548	0.0910193	actin filament-based process	0	1	ripA
DDB_G0284957	GO:0030029	12.9335	1.47548	0.0910193	actin filament-based process	0	1	DDB_G0284957
DDB_G0285161	GO:0030029	12.9335	1.47548	0.0910193	actin filament-based process	0	1	dagA
DDB_G0285253	GO:0030029	12.9335	1.47548	0.0910193	actin filament-based process	0	1	scrA
DDB_G0285589	GO:0030029	12.9335	1.47548	0.0910193	actin filament-based process	1	1	forH
DDB_G0285845	GO:0030029	12.9335	1.47548	0.0910193	actin filament-based process	0	1	phdA
DDB_G0285939	GO:0030029	12.9335	1.47548	0.0910193	actin filament-based process	0	1	ctnnA
DDB_G0286355	GO:0030029	12.9335	1.47548	0.0910193	actin filament-based process	0	1	mhcA
DDB_G0286359	GO:0030029	12.9335	1.47548	0.0910193	actin filament-based process	0	1	svkA
DDB_G0286557	GO:0030029	12.9335	1.47548	0.0910193	actin filament-based process	0	1	pten
DDB_G0287125	GO:0030029	12.9335	1.47548	0.0910193	actin filament-based process	0	1	proA
DDB_G0287295	GO:0030029	12.9335	1.47548	0.0910193	actin filament-based process	0	1	forC
DDB_G0287459	GO:0030029	12.9335	1.47548	0.0910193	actin filament-based process	1	1	secG
DDB_G0287585	GO:0030029	12.9335	1.47548	0.0910193	actin filament-based process	0	1	rgaA
DDB_G0287855	GO:0030029	12.9335	1.47548	0.0910193	actin filament-based process	0	1	pirA
DDB_G0287875	GO:0030029	12.9335	1.47548	0.0910193	actin filament-based process	0	1	dydA
DDB_G0287969	GO:0030029	12.9335	1.47548	0.0910193	actin filament-based process	0	1	cnrN
DDB_G0288319	GO:0030029	12.9335	1.47548	0.0910193	actin filament-based process	0	1	arcE
DDB_G0288379	GO:0030029	12.9335	1.47548	0.0910193	actin filament-based process	0	1	NA
DDB_G0288511	GO:0030029	12.9335	1.47548	0.0910193	actin filament-based process	0	1	sadA
DDB_G0288557	GO:0030029	12.9335	1.47548	0.0910193	actin filament-based process	0	1	vilA
DDB_G0288569	GO:0030029	12.9335	1.47548	0.0910193	actin filament-based process	0	1	DDB_G0288569
DDB_G0288977	GO:0030029	12.9335	1.47548	0.0910193	actin filament-based process	1	1	iqgC
DDB_G0289073	GO:0030029	12.9335	1.47548	0.0910193	actin filament-based process	0	1	csaA
DDB_G0289115	GO:0030029	12.9335	1.47548	0.0910193	actin filament-based process	1	1	mhkB
DDB_G0289117	GO:0030029	12.9335	1.47548	0.0910193	actin filament-based process	0	1	myoB
DDB_G0289599	GO:0030029	12.9335	1.47548	0.0910193	actin filament-based process	1	1	comA
DDB_G0289665	GO:0030029	12.9335	1.47548	0.0910193	actin filament-based process	0	1	gefQ
DDB_G0289763	GO:0030029	12.9335	1.47548	0.0910193	actin filament-based process	0	1	forF
DDB_G0290263	GO:0030029	12.9335	1.47548	0.0910193	actin filament-based process	0	1	pho2a
DDB_G0290481	GO:0030029	12.9335	1.47548	0.0910193	actin filament-based process	0	1	talA
DDB_G0290687	GO:0030029	12.9335	1.47548	0.0910193	actin filament-based process	0	1	mhkC
DDB_G0291231	GO:0030029	12.9335	1.47548	0.0910193	actin filament-based process	0	1	mhkA
DDB_G0291251	GO:0030029	12.9335	1.47548	0.0910193	actin filament-based process	0	1	limD
DDB_G0291303	GO:0030029	12.9335	1.47548	0.0910193	actin filament-based process	0	1	frmA
DDB_G0292386	GO:0030029	12.9335	1.47548	0.0910193	actin filament-based process	0	1	carmil
DDB_G0292592	GO:0030029	12.9335	1.47548	0.0910193	actin filament-based process	0	1	lst8
DDB_G0292664	GO:0030029	12.9335	1.47548	0.0910193	actin filament-based process	0	1	DDB_G0292664
DDB_G0293522	GO:0030029	12.9335	1.47548	0.0910193	actin filament-based process	0	1	ponA
DDB_G0267674	GO:0044042	1.77314	2.65564	0.0930359	glucan metabolic process	0	1	glcS
DDB_G0269124	GO:0044042	1.77314	2.65564	0.0930359	glucan metabolic process	1	1	dcsA
DDB_G0270190	GO:0044042	1.77314	2.65564	0.0930359	glucan metabolic process	0	1	DDB_G0270190
DDB_G0270218	GO:0044042	1.77314	2.65564	0.0930359	glucan metabolic process	0	1	glkA
DDB_G0271134	GO:0044042	1.77314	2.65564	0.0930359	glucan metabolic process	0	1	celA
DDB_G0271314	GO:0044042	1.77314	2.65564	0.0930359	glucan metabolic process	0	1	iliH
DDB_G0274105	GO:0044042	1.77314	2.65564	0.0930359	glucan metabolic process	0	1	glgB
DDB_G0281383	GO:0044042	1.77314	2.65564	0.0930359	glucan metabolic process	1	1	glpV
DDB_G0282615	GO:0044042	1.77314	2.65564	0.0930359	glucan metabolic process	0	1	midA
DDB_G0284239	GO:0044042	1.77314	2.65564	0.0930359	glucan metabolic process	1	1	DDB_G0284239
DDB_G0284259	GO:0044042	1.77314	2.65564	0.0930359	glucan metabolic process	0	1	DDB_G0284259
DDB_G0284295	GO:0044042	1.77314	2.65564	0.0930359	glucan metabolic process	1	1	iliG
DDB_G0286277	GO:0044042	1.77314	2.65564	0.0930359	glucan metabolic process	0	1	DDB_G0286277
DDB_G0286321	GO:0044042	1.77314	2.65564	0.0930359	glucan metabolic process	0	1	DDB_G0286321
DDB_G0287569	GO:0044042	1.77314	2.65564	0.0930359	glucan metabolic process	0	1	agl
DDB_G0291123	GO:0044042	1.77314	2.65564	0.0930359	glucan metabolic process	0	1	glpD
DDB_G0292564	GO:0044042	1.77314	2.65564	0.0930359	glucan metabolic process	0	1	iplA
DDB_G0267674	GO:0006073	1.77314	2.65564	0.0930359	cellular glucan metabolic process	0	1	glcS
DDB_G0269124	GO:0006073	1.77314	2.65564	0.0930359	cellular glucan metabolic process	1	1	dcsA
DDB_G0270190	GO:0006073	1.77314	2.65564	0.0930359	cellular glucan metabolic process	0	1	DDB_G0270190
DDB_G0270218	GO:0006073	1.77314	2.65564	0.0930359	cellular glucan metabolic process	0	1	glkA
DDB_G0271134	GO:0006073	1.77314	2.65564	0.0930359	cellular glucan metabolic process	0	1	celA
DDB_G0271314	GO:0006073	1.77314	2.65564	0.0930359	cellular glucan metabolic process	0	1	iliH
DDB_G0274105	GO:0006073	1.77314	2.65564	0.0930359	cellular glucan metabolic process	0	1	glgB
DDB_G0281383	GO:0006073	1.77314	2.65564	0.0930359	cellular glucan metabolic process	1	1	glpV
DDB_G0282615	GO:0006073	1.77314	2.65564	0.0930359	cellular glucan metabolic process	0	1	midA
DDB_G0284239	GO:0006073	1.77314	2.65564	0.0930359	cellular glucan metabolic process	1	1	DDB_G0284239
DDB_G0284259	GO:0006073	1.77314	2.65564	0.0930359	cellular glucan metabolic process	0	1	DDB_G0284259
DDB_G0284295	GO:0006073	1.77314	2.65564	0.0930359	cellular glucan metabolic process	1	1	iliG
DDB_G0286277	GO:0006073	1.77314	2.65564	0.0930359	cellular glucan metabolic process	0	1	DDB_G0286277
DDB_G0286321	GO:0006073	1.77314	2.65564	0.0930359	cellular glucan metabolic process	0	1	DDB_G0286321
DDB_G0287569	GO:0006073	1.77314	2.65564	0.0930359	cellular glucan metabolic process	0	1	agl
DDB_G0291123	GO:0006073	1.77314	2.65564	0.0930359	cellular glucan metabolic process	0	1	glpD
DDB_G0292564	GO:0006073	1.77314	2.65564	0.0930359	cellular glucan metabolic process	0	1	iplA
DDB_G0267422	GO:0006605	3.96348	1.95253	0.0944076	protein targeting	0	1	tipC
DDB_G0267480	GO:0006605	3.96348	1.95253	0.0944076	protein targeting	0	1	nup93
DDB_G0267524	GO:0006605	3.96348	1.95253	0.0944076	protein targeting	1	1	ssr3
DDB_G0267708	GO:0006605	3.96348	1.95253	0.0944076	protein targeting	0	1	vps25
DDB_G0268452	GO:0006605	3.96348	1.95253	0.0944076	protein targeting	0	1	DDB_G0268452
DDB_G0268886	GO:0006605	3.96348	1.95253	0.0944076	protein targeting	0	1	vps13E
DDB_G0269948	GO:0006605	3.96348	1.95253	0.0944076	protein targeting	0	1	tnpo
DDB_G0272358	GO:0006605	3.96348	1.95253	0.0944076	protein targeting	0	1	DDB_G0272358
DDB_G0274313	GO:0006605	3.96348	1.95253	0.0944076	protein targeting	0	1	pex4
DDB_G0274587	GO:0006605	3.96348	1.95253	0.0944076	protein targeting	0	1	nup62
DDB_G0274917	GO:0006605	3.96348	1.95253	0.0944076	protein targeting	0	1	vps13B
DDB_G0274943	GO:0006605	3.96348	1.95253	0.0944076	protein targeting	0	1	ranB
DDB_G0275455	GO:0006605	3.96348	1.95253	0.0944076	protein targeting	0	1	srp54
DDB_G0276169	GO:0006605	3.96348	1.95253	0.0944076	protein targeting	0	1	DDB_G0276169
DDB_G0277219	GO:0006605	3.96348	1.95253	0.0944076	protein targeting	0	1	vps13l
DDB_G0280987	GO:0006605	3.96348	1.95253	0.0944076	protein targeting	0	1	DDB_G0280987
DDB_G0282045	GO:0006605	3.96348	1.95253	0.0944076	protein targeting	0	1	vps36
DDB_G0282195	GO:0006605	3.96348	1.95253	0.0944076	protein targeting	0	1	timm16
DDB_G0282627	GO:0006605	3.96348	1.95253	0.0944076	protein targeting	0	1	vps15
DDB_G0282897	GO:0006605	3.96348	1.95253	0.0944076	protein targeting	1	1	tom7
DDB_G0283753	GO:0006605	3.96348	1.95253	0.0944076	protein targeting	0	1	DDB_G0283753
DDB_G0284911	GO:0006605	3.96348	1.95253	0.0944076	protein targeting	1	1	timm10
DDB_G0285365	GO:0006605	3.96348	1.95253	0.0944076	protein targeting	1	1	DDB_G0285365
DDB_G0286033	GO:0006605	3.96348	1.95253	0.0944076	protein targeting	0	1	pex5
DDB_G0286545	GO:0006605	3.96348	1.95253	0.0944076	protein targeting	1	1	vps13D
DDB_G0286725	GO:0006605	3.96348	1.95253	0.0944076	protein targeting	1	1	vps13A
DDB_G0287055	GO:0006605	3.96348	1.95253	0.0944076	protein targeting	0	1	vps13F
DDB_G0288073	GO:0006605	3.96348	1.95253	0.0944076	protein targeting	0	1	DDB_G0288073
DDB_G0288387	GO:0006605	3.96348	1.95253	0.0944076	protein targeting	0	1	accA
DDB_G0288777	GO:0006605	3.96348	1.95253	0.0944076	protein targeting	0	1	mppB
DDB_G0289185	GO:0006605	3.96348	1.95253	0.0944076	protein targeting	0	1	DDB_G0289185
DDB_G0289867	GO:0006605	3.96348	1.95253	0.0944076	protein targeting	0	1	pex1
DDB_G0291235	GO:0006605	3.96348	1.95253	0.0944076	protein targeting	0	1	ranA
DDB_G0291406	GO:0006605	3.96348	1.95253	0.0944076	protein targeting	1	1	DDB_G0291406
DDB_G0291606	GO:0006605	3.96348	1.95253	0.0944076	protein targeting	0	1	vps8
DDB_G0291892	GO:0006605	3.96348	1.95253	0.0944076	protein targeting	0	1	DDB_G0291892
DDB_G0292682	GO:0006605	3.96348	1.95253	0.0944076	protein targeting	0	1	trappc8
DDB_G0293264	GO:0006605	3.96348	1.95253	0.0944076	protein targeting	0	1	pex14
DDB_G0267924	GO:0006972	3.23337	2.07397	0.0970304	hyperosmotic response	1	1	DDB_G0267924
DDB_G0269100	GO:0006972	3.23337	2.07397	0.0970304	hyperosmotic response	1	1	abpC
DDB_G0269140	GO:0006972	3.23337	2.07397	0.0970304	hyperosmotic response	0	1	gapA
DDB_G0269206	GO:0006972	3.23337	2.07397	0.0970304	hyperosmotic response	0	1	abcG21
DDB_G0269234	GO:0006972	3.23337	2.07397	0.0970304	hyperosmotic response	0	1	act8
DDB_G0269254	GO:0006972	3.23337	2.07397	0.0970304	hyperosmotic response	0	1	sigJ
DDB_G0269418	GO:0006972	3.23337	2.07397	0.0970304	hyperosmotic response	0	1	DDB_G0269418
DDB_G0271980	GO:0006972	3.23337	2.07397	0.0970304	hyperosmotic response	1	1	rabR
DDB_G0272106	GO:0006972	3.23337	2.07397	0.0970304	hyperosmotic response	0	1	arpB
DDB_G0272248	GO:0006972	3.23337	2.07397	0.0970304	hyperosmotic response	0	1	act16
DDB_G0272783	GO:0006972	3.23337	2.07397	0.0970304	hyperosmotic response	1	1	rliA
DDB_G0274135	GO:0006972	3.23337	2.07397	0.0970304	hyperosmotic response	0	1	act6
DDB_G0274519	GO:0006972	3.23337	2.07397	0.0970304	hyperosmotic response	0	1	napA
DDB_G0277001	GO:0006972	3.23337	2.07397	0.0970304	hyperosmotic response	0	1	cpiC
DDB_G0277667	GO:0006972	3.23337	2.07397	0.0970304	hyperosmotic response	0	1	DDB_G0277667
DDB_G0280545	GO:0006972	3.23337	2.07397	0.0970304	hyperosmotic response	0	1	act7
DDB_G0281315	GO:0006972	3.23337	2.07397	0.0970304	hyperosmotic response	0	1	psmD11
DDB_G0283605	GO:0006972	3.23337	2.07397	0.0970304	hyperosmotic response	0	1	yakA
DDB_G0284181	GO:0006972	3.23337	2.07397	0.0970304	hyperosmotic response	0	1	krsA
DDB_G0286359	GO:0006972	3.23337	2.07397	0.0970304	hyperosmotic response	0	1	svkA
DDB_G0289005	GO:0006972	3.23337	2.07397	0.0970304	hyperosmotic response	0	1	act4
DDB_G0289553	GO:0006972	3.23337	2.07397	0.0970304	hyperosmotic response	0	1	act1
DDB_G0289599	GO:0006972	3.23337	2.07397	0.0970304	hyperosmotic response	1	1	comA
DDB_G0290079	GO:0006972	3.23337	2.07397	0.0970304	hyperosmotic response	1	1	pgtB
DDB_G0290957	GO:0006972	3.23337	2.07397	0.0970304	hyperosmotic response	0	1	cprA
DDB_G0292262	GO:0006972	3.23337	2.07397	0.0970304	hyperosmotic response	0	1	myoM
DDB_G0292924	GO:0006972	3.23337	2.07397	0.0970304	hyperosmotic response	0	1	adcA
DDB_G0293416	GO:0006972	3.23337	2.07397	0.0970304	hyperosmotic response	0	1	abcB1
DDB_G0293532	GO:0006972	3.23337	2.07397	0.0970304	hyperosmotic response	0	1	dstC
DDB_G0293752	GO:0006972	3.23337	2.07397	0.0970304	hyperosmotic response	0	1	psmD2
DDB_G0294376	GO:0006972	3.23337	2.07397	0.0970304	hyperosmotic response	0	1	fcpA
DDB_G0267704	GO:0006839	1.14732	3.23381	0.0987212	mitochondrial transport	0	1	mcfT
DDB_G0269470	GO:0006839	1.14732	3.23381	0.0987212	mitochondrial transport	0	1	mcfF
DDB_G0276169	GO:0006839	1.14732	3.23381	0.0987212	mitochondrial transport	0	1	DDB_G0276169
DDB_G0282195	GO:0006839	1.14732	3.23381	0.0987212	mitochondrial transport	0	1	timm16
DDB_G0282223	GO:0006839	1.14732	3.23381	0.0987212	mitochondrial transport	0	1	DDB_G0282223
DDB_G0282897	GO:0006839	1.14732	3.23381	0.0987212	mitochondrial transport	1	1	tom7
DDB_G0283333	GO:0006839	1.14732	3.23381	0.0987212	mitochondrial transport	0	1	ucpB
DDB_G0284911	GO:0006839	1.14732	3.23381	0.0987212	mitochondrial transport	1	1	timm10
DDB_G0286429	GO:0006839	1.14732	3.23381	0.0987212	mitochondrial transport	1	1	DDB_G0286429
DDB_G0288777	GO:0006839	1.14732	3.23381	0.0987212	mitochondrial transport	0	1	mppB
DDB_G0291892	GO:0006839	1.14732	3.23381	0.0987212	mitochondrial transport	0	1	DDB_G0291892
DDB_G0270190	GO:0044247	1.14732	3.23381	0.0987212	cellular polysaccharide catabolic process	0	1	DDB_G0270190
DDB_G0271134	GO:0044247	1.14732	3.23381	0.0987212	cellular polysaccharide catabolic process	0	1	celA
DDB_G0271314	GO:0044247	1.14732	3.23381	0.0987212	cellular polysaccharide catabolic process	0	1	iliH
DDB_G0275917	GO:0044247	1.14732	3.23381	0.0987212	cellular polysaccharide catabolic process	0	1	DDB_G0275917
DDB_G0281383	GO:0044247	1.14732	3.23381	0.0987212	cellular polysaccharide catabolic process	1	1	glpV
DDB_G0284239	GO:0044247	1.14732	3.23381	0.0987212	cellular polysaccharide catabolic process	1	1	DDB_G0284239
DDB_G0284295	GO:0044247	1.14732	3.23381	0.0987212	cellular polysaccharide catabolic process	1	1	iliG
DDB_G0286277	GO:0044247	1.14732	3.23381	0.0987212	cellular polysaccharide catabolic process	0	1	DDB_G0286277
DDB_G0286321	GO:0044247	1.14732	3.23381	0.0987212	cellular polysaccharide catabolic process	0	1	DDB_G0286321
DDB_G0287569	GO:0044247	1.14732	3.23381	0.0987212	cellular polysaccharide catabolic process	0	1	agl
DDB_G0291123	GO:0044247	1.14732	3.23381	0.0987212	cellular polysaccharide catabolic process	0	1	glpD
DDB_G0270190	GO:0000272	1.14732	3.23381	0.0987212	polysaccharide catabolic process	0	1	DDB_G0270190
DDB_G0271134	GO:0000272	1.14732	3.23381	0.0987212	polysaccharide catabolic process	0	1	celA
DDB_G0271314	GO:0000272	1.14732	3.23381	0.0987212	polysaccharide catabolic process	0	1	iliH
DDB_G0275917	GO:0000272	1.14732	3.23381	0.0987212	polysaccharide catabolic process	0	1	DDB_G0275917
DDB_G0281383	GO:0000272	1.14732	3.23381	0.0987212	polysaccharide catabolic process	1	1	glpV
DDB_G0284239	GO:0000272	1.14732	3.23381	0.0987212	polysaccharide catabolic process	1	1	DDB_G0284239
DDB_G0284295	GO:0000272	1.14732	3.23381	0.0987212	polysaccharide catabolic process	1	1	iliG
DDB_G0286277	GO:0000272	1.14732	3.23381	0.0987212	polysaccharide catabolic process	0	1	DDB_G0286277
DDB_G0286321	GO:0000272	1.14732	3.23381	0.0987212	polysaccharide catabolic process	0	1	DDB_G0286321
DDB_G0287569	GO:0000272	1.14732	3.23381	0.0987212	polysaccharide catabolic process	0	1	agl
DDB_G0291123	GO:0000272	1.14732	3.23381	0.0987212	polysaccharide catabolic process	0	1	glpD
DDB_G0267450	GO:0031272	1.14732	3.23381	0.0987212	regulation of pseudopodium assembly	0	1	pakC
DDB_G0267962	GO:0031272	1.14732	3.23381	0.0987212	regulation of pseudopodium assembly	0	1	tsuA
DDB_G0269388	GO:0031272	1.14732	3.23381	0.0987212	regulation of pseudopodium assembly	1	1	corB
DDB_G0275009	GO:0031272	1.14732	3.23381	0.0987212	regulation of pseudopodium assembly	0	1	gcA
DDB_G0276269	GO:0031272	1.14732	3.23381	0.0987212	regulation of pseudopodium assembly	0	1	sgcA
DDB_G0281385	GO:0031272	1.14732	3.23381	0.0987212	regulation of pseudopodium assembly	0	1	rasC
DDB_G0281545	GO:0031272	1.14732	3.23381	0.0987212	regulation of pseudopodium assembly	0	1	acaA
DDB_G0282373	GO:0031272	1.14732	3.23381	0.0987212	regulation of pseudopodium assembly	1	1	gbpD
DDB_G0282819	GO:0031272	1.14732	3.23381	0.0987212	regulation of pseudopodium assembly	1	1	sglA
DDB_G0284331	GO:0031272	1.14732	3.23381	0.0987212	regulation of pseudopodium assembly	0	1	regA
DDB_G0286557	GO:0031272	1.14732	3.23381	0.0987212	regulation of pseudopodium assembly	0	1	pten
DDB_G0267962	GO:1901698	7.19685	1.6429	0.0995219	response to nitrogen compound	0	1	tsuA
DDB_G0268410	GO:1901698	7.19685	1.6429	0.0995219	response to nitrogen compound	0	1	drnB
DDB_G0269140	GO:1901698	7.19685	1.6429	0.0995219	response to nitrogen compound	0	1	gapA
DDB_G0269152	GO:1901698	7.19685	1.6429	0.0995219	response to nitrogen compound	0	1	mekA
DDB_G0269166	GO:1901698	7.19685	1.6429	0.0995219	response to nitrogen compound	0	1	pakA
DDB_G0269364	GO:1901698	7.19685	1.6429	0.0995219	response to nitrogen compound	0	1	stlA
DDB_G0269610	GO:1901698	7.19685	1.6429	0.0995219	response to nitrogen compound	1	1	gxcT
DDB_G0269696	GO:1901698	7.19685	1.6429	0.0995219	response to nitrogen compound	0	1	pakD
DDB_G0269914	GO:1901698	7.19685	1.6429	0.0995219	response to nitrogen compound	0	1	tpp1
DDB_G0271142	GO:1901698	7.19685	1.6429	0.0995219	response to nitrogen compound	0	1	proC
DDB_G0271500	GO:1901698	7.19685	1.6429	0.0995219	response to nitrogen compound	0	1	keaA
DDB_G0271676	GO:1901698	7.19685	1.6429	0.0995219	response to nitrogen compound	0	1	nlp
DDB_G0271734	GO:1901698	7.19685	1.6429	0.0995219	response to nitrogen compound	0	1	rapgap1
DDB_G0272038	GO:1901698	7.19685	1.6429	0.0995219	response to nitrogen compound	0	1	rgfA
DDB_G0272106	GO:1901698	7.19685	1.6429	0.0995219	response to nitrogen compound	0	1	arpB
DDB_G0272344	GO:1901698	7.19685	1.6429	0.0995219	response to nitrogen compound	0	1	htt
DDB_G0272811	GO:1901698	7.19685	1.6429	0.0995219	response to nitrogen compound	0	1	wasB
DDB_G0274607	GO:1901698	7.19685	1.6429	0.0995219	response to nitrogen compound	0	1	gefM
DDB_G0274695	GO:1901698	7.19685	1.6429	0.0995219	response to nitrogen compound	0	1	slp
DDB_G0275225	GO:1901698	7.19685	1.6429	0.0995219	response to nitrogen compound	0	1	DDB_G0275225
DDB_G0275391	GO:1901698	7.19685	1.6429	0.0995219	response to nitrogen compound	0	1	tacc
DDB_G0275695	GO:1901698	7.19685	1.6429	0.0995219	response to nitrogen compound	0	1	ampA
DDB_G0275711	GO:1901698	7.19685	1.6429	0.0995219	response to nitrogen compound	0	1	nhe1
DDB_G0276025	GO:1901698	7.19685	1.6429	0.0995219	response to nitrogen compound	0	1	zakA
DDB_G0276363	GO:1901698	7.19685	1.6429	0.0995219	response to nitrogen compound	0	1	myoG
DDB_G0277143	GO:1901698	7.19685	1.6429	0.0995219	response to nitrogen compound	0	1	gpbA
DDB_G0277237	GO:1901698	7.19685	1.6429	0.0995219	response to nitrogen compound	0	1	fspA
DDB_G0277399	GO:1901698	7.19685	1.6429	0.0995219	response to nitrogen compound	0	1	piaA
DDB_G0278525	GO:1901698	7.19685	1.6429	0.0995219	response to nitrogen compound	0	1	plaA
DDB_G0278727	GO:1901698	7.19685	1.6429	0.0995219	response to nitrogen compound	0	1	pikA
DDB_G0278733	GO:1901698	7.19685	1.6429	0.0995219	response to nitrogen compound	0	1	aip1
DDB_G0278979	GO:1901698	7.19685	1.6429	0.0995219	response to nitrogen compound	0	1	DDB_G0278979
DDB_G0279483	GO:1901698	7.19685	1.6429	0.0995219	response to nitrogen compound	1	1	pldB
DDB_G0279657	GO:1901698	7.19685	1.6429	0.0995219	response to nitrogen compound	1	1	elmoE
DDB_G0280963	GO:1901698	7.19685	1.6429	0.0995219	response to nitrogen compound	0	1	rrpC
DDB_G0280975	GO:1901698	7.19685	1.6429	0.0995219	response to nitrogen compound	1	1	racE
DDB_G0281385	GO:1901698	7.19685	1.6429	0.0995219	response to nitrogen compound	0	1	rasC
DDB_G0281545	GO:1901698	7.19685	1.6429	0.0995219	response to nitrogen compound	0	1	acaA
DDB_G0281891	GO:1901698	7.19685	1.6429	0.0995219	response to nitrogen compound	1	1	rbg3
DDB_G0281951	GO:1901698	7.19685	1.6429	0.0995219	response to nitrogen compound	0	1	cyrA
DDB_G0283081	GO:1901698	7.19685	1.6429	0.0995219	response to nitrogen compound	0	1	pikB
DDB_G0284065	GO:1901698	7.19685	1.6429	0.0995219	response to nitrogen compound	1	1	rapgap9
DDB_G0284171	GO:1901698	7.19685	1.6429	0.0995219	response to nitrogen compound	1	1	chdA
DDB_G0284495	GO:1901698	7.19685	1.6429	0.0995219	response to nitrogen compound	0	1	ragC
DDB_G0284611	GO:1901698	7.19685	1.6429	0.0995219	response to nitrogen compound	0	1	ripA
DDB_G0285131	GO:1901698	7.19685	1.6429	0.0995219	response to nitrogen compound	0	1	derl2
DDB_G0285253	GO:1901698	7.19685	1.6429	0.0995219	response to nitrogen compound	0	1	scrA
DDB_G0286353	GO:1901698	7.19685	1.6429	0.0995219	response to nitrogen compound	0	1	erkA
DDB_G0286557	GO:1901698	7.19685	1.6429	0.0995219	response to nitrogen compound	0	1	pten
DDB_G0287459	GO:1901698	7.19685	1.6429	0.0995219	response to nitrogen compound	1	1	secG
DDB_G0287585	GO:1901698	7.19685	1.6429	0.0995219	response to nitrogen compound	0	1	rgaA
DDB_G0287875	GO:1901698	7.19685	1.6429	0.0995219	response to nitrogen compound	0	1	dydA
DDB_G0288065	GO:1901698	7.19685	1.6429	0.0995219	response to nitrogen compound	0	1	cdcD
DDB_G0288485	GO:1901698	7.19685	1.6429	0.0995219	response to nitrogen compound	0	1	pikD
DDB_G0288701	GO:1901698	7.19685	1.6429	0.0995219	response to nitrogen compound	0	1	ragA
DDB_G0288833	GO:1901698	7.19685	1.6429	0.0995219	response to nitrogen compound	0	1	derl1
DDB_G0288977	GO:1901698	7.19685	1.6429	0.0995219	response to nitrogen compound	1	1	iqgC
DDB_G0289067	GO:1901698	7.19685	1.6429	0.0995219	response to nitrogen compound	0	1	smkA
DDB_G0289121	GO:1901698	7.19685	1.6429	0.0995219	response to nitrogen compound	0	1	pde4
DDB_G0289659	GO:1901698	7.19685	1.6429	0.0995219	response to nitrogen compound	0	1	rrpA
DDB_G0290227	GO:1901698	7.19685	1.6429	0.0995219	response to nitrogen compound	0	1	npl4
DDB_G0291356	GO:1901698	7.19685	1.6429	0.0995219	response to nitrogen compound	1	1	grlE
DDB_G0292036	GO:1901698	7.19685	1.6429	0.0995219	response to nitrogen compound	0	1	ric8
DDB_G0292592	GO:1901698	7.19685	1.6429	0.0995219	response to nitrogen compound	0	1	lst8
DDB_G0293008	GO:1901698	7.19685	1.6429	0.0995219	response to nitrogen compound	0	1	cpnA
DDB_G0293012	GO:1901698	7.19685	1.6429	0.0995219	response to nitrogen compound	0	1	chdC
DDB_G0293084	GO:1901698	7.19685	1.6429	0.0995219	response to nitrogen compound	1	1	zizB
DDB_G0293544	GO:1901698	7.19685	1.6429	0.0995219	response to nitrogen compound	0	1	cepK
DDB_G0294557	GO:1901698	7.19685	1.6429	0.0995219	response to nitrogen compound	0	1	ctxC
DDB_G0267924	GO:0030001	4.7979	1.82112	0.100309	metal ion transport	1	1	DDB_G0267924
DDB_G0268426	GO:0030001	4.7979	1.82112	0.100309	metal ion transport	1	1	zplG
DDB_G0268810	GO:0030001	4.7979	1.82112	0.100309	metal ion transport	0	1	DDB_G0268810
DDB_G0268858	GO:0030001	4.7979	1.82112	0.100309	metal ion transport	0	1	DDB_G0268858
DDB_G0269332	GO:0030001	4.7979	1.82112	0.100309	metal ion transport	0	1	zntC
DDB_G0269470	GO:0030001	4.7979	1.82112	0.100309	metal ion transport	0	1	mcfF
DDB_G0269590	GO:0030001	4.7979	1.82112	0.100309	metal ion transport	0	1	DDB_G0269590
DDB_G0269864	GO:0030001	4.7979	1.82112	0.100309	metal ion transport	0	1	DDB_G0269864
DDB_G0269896	GO:0030001	4.7979	1.82112	0.100309	metal ion transport	0	1	kcnma1
DDB_G0269968	GO:0030001	4.7979	1.82112	0.100309	metal ion transport	0	1	DDB_G0269968
DDB_G0270186	GO:0030001	4.7979	1.82112	0.100309	metal ion transport	0	1	DDB_G0270186
DDB_G0270422	GO:0030001	4.7979	1.82112	0.100309	metal ion transport	0	1	slc4
DDB_G0271672	GO:0030001	4.7979	1.82112	0.100309	metal ion transport	0	1	zplB
DDB_G0272004	GO:0030001	4.7979	1.82112	0.100309	metal ion transport	0	1	p2xA
DDB_G0272999	GO:0030001	4.7979	1.82112	0.100309	metal ion transport	0	1	pkd2
DDB_G0275169	GO:0030001	4.7979	1.82112	0.100309	metal ion transport	0	1	DDB_G0275169
DDB_G0275711	GO:0030001	4.7979	1.82112	0.100309	metal ion transport	0	1	nhe1
DDB_G0275813	GO:0030001	4.7979	1.82112	0.100309	metal ion transport	0	1	DDB_G0275813
DDB_G0276973	GO:0030001	4.7979	1.82112	0.100309	metal ion transport	0	1	nramp1
DDB_G0277011	GO:0030001	4.7979	1.82112	0.100309	metal ion transport	1	1	DDB_G0277011
DDB_G0277269	GO:0030001	4.7979	1.82112	0.100309	metal ion transport	1	1	ionA
DDB_G0278047	GO:0030001	4.7979	1.82112	0.100309	metal ion transport	0	1	DDB_G0278047
DDB_G0278675	GO:0030001	4.7979	1.82112	0.100309	metal ion transport	0	1	DDB_G0278675
DDB_G0279065	GO:0030001	4.7979	1.82112	0.100309	metal ion transport	0	1	DDB_G0279065
DDB_G0279115	GO:0030001	4.7979	1.82112	0.100309	metal ion transport	0	1	DDB_G0279115
DDB_G0279301	GO:0030001	4.7979	1.82112	0.100309	metal ion transport	0	1	cax1
DDB_G0281877	GO:0030001	4.7979	1.82112	0.100309	metal ion transport	1	1	nhe2
DDB_G0282067	GO:0030001	4.7979	1.82112	0.100309	metal ion transport	0	1	zntB
DDB_G0282291	GO:0030001	4.7979	1.82112	0.100309	metal ion transport	0	1	potA
DDB_G0283629	GO:0030001	4.7979	1.82112	0.100309	metal ion transport	0	1	zntA
DDB_G0284141	GO:0030001	4.7979	1.82112	0.100309	metal ion transport	0	1	atp7a
DDB_G0284221	GO:0030001	4.7979	1.82112	0.100309	metal ion transport	0	1	atox1
DDB_G0284331	GO:0030001	4.7979	1.82112	0.100309	metal ion transport	0	1	regA
DDB_G0284605	GO:0030001	4.7979	1.82112	0.100309	metal ion transport	0	1	DDB_G0284605
DDB_G0285545	GO:0030001	4.7979	1.82112	0.100309	metal ion transport	0	1	DDB_G0285545
DDB_G0286049	GO:0030001	4.7979	1.82112	0.100309	metal ion transport	1	1	zplE
DDB_G0286345	GO:0030001	4.7979	1.82112	0.100309	metal ion transport	0	1	zplF
DDB_G0286429	GO:0030001	4.7979	1.82112	0.100309	metal ion transport	1	1	DDB_G0286429
DDB_G0286821	GO:0030001	4.7979	1.82112	0.100309	metal ion transport	0	1	DDB_G0286821
DDB_G0287389	GO:0030001	4.7979	1.82112	0.100309	metal ion transport	0	1	DDB_G0287389
DDB_G0289473	GO:0030001	4.7979	1.82112	0.100309	metal ion transport	0	1	DDB_G0289473
DDB_G0291031	GO:0030001	4.7979	1.82112	0.100309	metal ion transport	1	1	ccs
DDB_G0291141	GO:0030001	4.7979	1.82112	0.100309	metal ion transport	0	1	zntD
DDB_G0292412	GO:0030001	4.7979	1.82112	0.100309	metal ion transport	0	1	DDB_G0292412
DDB_G0292564	GO:0030001	4.7979	1.82112	0.100309	metal ion transport	0	1	iplA
DDB_G0294004	GO:0030001	4.7979	1.82112	0.100309	metal ion transport	0	1	DDB_G0294004
DDB_G0283329	GO:0006836	0.104302	Inf	0.104302	neurotransmitter transport	1	1	mcfO
DDB_G0279483	GO:0045921	0.104302	Inf	0.104302	positive regulation of exocytosis	1	1	pldB
DDB_G0285815	GO:0018196	0.104302	Inf	0.104302	peptidyl-asparagine modification	1	1	gpt1
DDB_G0294407	GO:0060966	0.104302	Inf	0.104302	regulation of gene silencing by RNA	1	1	helF
DDB_G0276919	GO:0006507	0.104302	Inf	0.104302	GPI anchor release	1	1	pldG
DDB_G0267966	GO:0019482	0.104302	Inf	0.104302	beta-alanine metabolic process	1	1	pyd1
DDB_G0267966	GO:0019483	0.104302	Inf	0.104302	beta-alanine biosynthetic process	1	1	pyd1
DDB_G0277815	GO:0019427	0.104302	Inf	0.104302	acetyl-CoA biosynthetic process from acetate	1	1	acsA
DDB_G0288655	GO:0052695	0.104302	Inf	0.104302	cellular glucuronidation	1	1	ugt52
DDB_G0288655	GO:0052696	0.104302	Inf	0.104302	flavonoid glucuronidation	1	1	ugt52
DDB_G0285589	GO:0051695	0.104302	Inf	0.104302	actin filament uncapping	1	1	forH
DDB_G0285815	GO:0018279	0.104302	Inf	0.104302	protein N-linked glycosylation via asparagine	1	1	gpt1
DDB_G0277497	GO:0009692	0.104302	Inf	0.104302	ethylene metabolic process	1	1	aco
DDB_G0277497	GO:0009693	0.104302	Inf	0.104302	ethylene biosynthetic process	1	1	aco
DDB_G0285589	GO:0051638	0.104302	Inf	0.104302	barbed-end actin filament uncapping	1	1	forH
DDB_G0277497	GO:0010817	0.104302	Inf	0.104302	regulation of hormone levels	1	1	aco
DDB_G0282897	GO:0045040	0.104302	Inf	0.104302	protein import into mitochondrial outer membrane	1	1	tom7
DDB_G0284911	GO:0045039	0.104302	Inf	0.104302	protein import into mitochondrial inner membrane	1	1	timm10
DDB_G0281167	GO:0006975	0.104302	Inf	0.104302	DNA damage induced protein phosphorylation	1	1	dnapkcs
DDB_G0278059	GO:0015876	0.104302	Inf	0.104302	acetyl-CoA transport	1	1	DDB_G0278059
DDB_G0283329	GO:0015810	0.104302	Inf	0.104302	aspartate transmembrane transport	1	1	mcfO
DDB_G0283329	GO:0015813	0.104302	Inf	0.104302	L-glutamate transmembrane transport	1	1	mcfO
DDB_G0283329	GO:0015800	0.104302	Inf	0.104302	acidic amino acid transport	1	1	mcfO
DDB_G0289445	GO:0071396	0.104302	Inf	0.104302	cellular response to lipid	1	1	prmt2
DDB_G0283329	GO:0015807	0.104302	Inf	0.104302	L-amino acid transport	1	1	mcfO
DDB_G0267966	GO:0019860	0.104302	Inf	0.104302	uracil metabolic process	1	1	pyd1
DDB_G0289445	GO:0071383	0.104302	Inf	0.104302	cellular response to steroid hormone stimulus	1	1	prmt2
DDB_G0289445	GO:0032088	0.104302	Inf	0.104302	negative regulation of NF-kappaB transcription factor activity	1	1	prmt2
DDB_G0288655	GO:0019585	0.104302	Inf	0.104302	glucuronate metabolic process	1	1	ugt52
DDB_G0277497	GO:0043450	0.104302	Inf	0.104302	alkene biosynthetic process	1	1	aco
DDB_G0291031	GO:0015680	0.104302	Inf	0.104302	protein maturation by copper ion transfer	1	1	ccs
DDB_G0283633	GO:0015689	0.104302	Inf	0.104302	molybdate ion transport	1	1	DDB_G0283633
DDB_G0294407	GO:1900368	0.104302	Inf	0.104302	regulation of RNA interference	1	1	helF
DDB_G0294407	GO:1900370	0.104302	Inf	0.104302	positive regulation of RNA interference	1	1	helF
DDB_G0277497	GO:0043449	0.104302	Inf	0.104302	cellular alkene metabolic process	1	1	aco
DDB_G0289445	GO:0043433	0.104302	Inf	0.104302	negative regulation of DNA-binding transcription factor activity	1	1	prmt2
DDB_G0292390	GO:0070265	0.104302	Inf	0.104302	necrotic cell death	1	1	atg1
DDB_G0277497	GO:0042445	0.104302	Inf	0.104302	hormone metabolic process	1	1	aco
DDB_G0277497	GO:0042446	0.104302	Inf	0.104302	hormone biosynthetic process	1	1	aco
DDB_G0289445	GO:0043401	0.104302	Inf	0.104302	steroid hormone mediated signaling pathway	1	1	prmt2
DDB_G0275181	GO:0046491	0.104302	Inf	0.104302	L-methylmalonyl-CoA metabolic process	1	1	mcee
DDB_G0274103	GO:0097359	0.104302	Inf	0.104302	UDP-glucosylation	1	1	ggtA
DDB_G0288655	GO:0006063	0.104302	Inf	0.104302	uronic acid metabolic process	1	1	ugt52
DDB_G0277815	GO:0006083	0.104302	Inf	0.104302	acetate metabolic process	1	1	acsA
DDB_G0280975	GO:1990778	0.104302	Inf	0.104302	protein localization to cell periphery	1	1	racE
DDB_G0283615	GO:1900426	0.104302	Inf	0.104302	positive regulation of defense response to bacterium	1	1	rpkA
DDB_G0289445	GO:0051090	0.104302	Inf	0.104302	regulation of DNA-binding transcription factor activity	1	1	prmt2
DDB_G0282897	GO:0007008	0.104302	Inf	0.104302	outer mitochondrial membrane organization	1	1	tom7
DDB_G0283329	GO:0070778	0.104302	Inf	0.104302	L-aspartate transmembrane transport	1	1	mcfO
DDB_G0278059	GO:1901337	0.104302	Inf	0.104302	thioester transport	1	1	DDB_G0278059
DDB_G0279483	GO:0051047	0.104302	Inf	0.104302	positive regulation of secretion	1	1	pldB
DDB_G0267966	GO:0046121	0.104302	Inf	0.104302	deoxyribonucleoside catabolic process	1	1	pyd1
DDB_G0277245	GO:0009082	0.104302	Inf	0.104302	branched-chain amino acid biosynthetic process	1	1	DDB_G0277245
DDB_G0267966	GO:0046125	0.104302	Inf	0.104302	pyrimidine deoxyribonucleoside metabolic process	1	1	pyd1
DDB_G0267966	GO:0046127	0.104302	Inf	0.104302	pyrimidine deoxyribonucleoside catabolic process	1	1	pyd1
DDB_G0285589	GO:0043243	0.104302	Inf	0.104302	positive regulation of protein complex disassembly	1	1	forH
DDB_G0267966	GO:0046135	0.104302	Inf	0.104302	pyrimidine nucleoside catabolic process	1	1	pyd1
DDB_G0283329	GO:1902475	0.104302	Inf	0.104302	L-alpha-amino acid transmembrane transport	1	1	mcfO
DDB_G0267966	GO:0046104	0.104302	Inf	0.104302	thymidine metabolic process	1	1	pyd1
DDB_G0283037	GO:0046292	0.104302	Inf	0.104302	formaldehyde metabolic process	1	1	esd
DDB_G0283037	GO:0046294	0.104302	Inf	0.104302	formaldehyde catabolic process	1	1	esd
DDB_G0283615	GO:0031349	0.104302	Inf	0.104302	positive regulation of defense response	1	1	rpkA
DDB_G0294407	GO:0060147	0.104302	Inf	0.104302	regulation of posttranscriptional gene silencing	1	1	helF
DDB_G0294407	GO:0060148	0.104302	Inf	0.104302	positive regulation of posttranscriptional gene silencing	1	1	helF
DDB_G0288249	GO:0072718	0.104302	Inf	0.104302	response to cisplatin	1	1	mkpA
DDB_G0278059	GO:0015916	0.104302	Inf	0.104302	fatty-acyl-CoA transport	1	1	DDB_G0278059
DDB_G0286429	GO:0070509	0.104302	Inf	0.104302	calcium ion import	1	1	DDB_G0286429
DDB_G0286429	GO:0036444	0.104302	Inf	0.104302	calcium import into the mitochondrion	1	1	DDB_G0286429
DDB_G0289445	GO:0033143	0.104302	Inf	0.104302	regulation of intracellular steroid hormone receptor signaling pathway	1	1	prmt2
DDB_G0283037	GO:0110095	0.104302	Inf	0.104302	cellular detoxification of aldehyde	1	1	esd
DDB_G0289445	GO:0060765	0.104302	Inf	0.104302	regulation of androgen receptor signaling pathway	1	1	prmt2
DDB_G0283037	GO:0110096	0.104302	Inf	0.104302	cellular response to aldehyde	1	1	esd
DDB_G0281891	GO:0051350	0.104302	Inf	0.104302	negative regulation of lyase activity	1	1	rbg3
DDB_G0290761	GO:0033227	0.104302	Inf	0.104302	dsRNA transport	1	1	sid1
DDB_G0280975	GO:0072697	0.104302	Inf	0.104302	protein localization to cell cortex	1	1	racE
DDB_G0281891	GO:0031280	0.104302	Inf	0.104302	negative regulation of cyclase activity	1	1	rbg3
DDB_G0281891	GO:0007194	0.104302	Inf	0.104302	negative regulation of adenylate cyclase activity	1	1	rbg3
DDB_G0294515	GO:0042509	0.104302	Inf	0.104302	regulation of tyrosine phosphorylation of STAT protein	1	1	dutA
DDB_G0289445	GO:0048545	0.104302	Inf	0.104302	response to steroid hormone	1	1	prmt2
DDB_G0289829	GO:0006113	0.104302	Inf	0.104302	fermentation	1	1	DDB_G0289829
DDB_G0285589	GO:0030836	0.104302	Inf	0.104302	positive regulation of actin filament depolymerization	1	1	forH
DDB_G0285589	GO:1901881	0.104302	Inf	0.104302	positive regulation of protein depolymerization	1	1	forH
DDB_G0294515	GO:0007260	0.104302	Inf	0.104302	tyrosine phosphorylation of STAT protein	1	1	dutA
DDB_G0269202	GO:0007229	0.104302	Inf	0.104302	integrin-mediated signaling pathway	1	1	gdcA
DDB_G0267966	GO:0009120	0.104302	Inf	0.104302	deoxyribonucleoside metabolic process	1	1	pyd1
DDB_G0289445	GO:0030521	0.104302	Inf	0.104302	androgen receptor signaling pathway	1	1	prmt2
DDB_G0289445	GO:0030522	0.104302	Inf	0.104302	intracellular receptor signaling pathway	1	1	prmt2
DDB_G0277497	GO:1900673	0.104302	Inf	0.104302	olefin metabolic process	1	1	aco
DDB_G0277497	GO:1900674	0.104302	Inf	0.104302	olefin biosynthetic process	1	1	aco
DDB_G0289445	GO:0030518	0.104302	Inf	0.104302	intracellular steroid hormone receptor signaling pathway	1	1	prmt2
DDB_G0267966	GO:0006212	0.104302	Inf	0.104302	uracil catabolic process	1	1	pyd1
DDB_G0267966	GO:0006214	0.104302	Inf	0.104302	thymidine catabolic process	1	1	pyd1
DDB_G0279483	GO:2000249	0.104302	Inf	0.104302	regulation of actin cytoskeleton reorganization	1	1	pldB
DDB_G0279483	GO:1903532	0.104302	Inf	0.104302	positive regulation of secretion by cell	1	1	pldB
DDB_G0292442	GO:0006741	0.104302	Inf	0.104302	NADP biosynthetic process	1	1	DDB_G0292442
DDB_G0279483	GO:0031532	0.104302	Inf	0.104302	actin cytoskeleton reorganization	1	1	pldB
DDB_G0283615	GO:0002833	0.104302	Inf	0.104302	positive regulation of response to biotic stimulus	1	1	rpkA
DDB_G0286429	GO:0006851	0.104302	Inf	0.104302	mitochondrial calcium ion transmembrane transport	1	1	DDB_G0286429
DDB_G0267666	GO:0009966	18.4615	1.36467	0.106003	regulation of signal transduction	0	1	gefW
DDB_G0267686	GO:0009966	18.4615	1.36467	0.106003	regulation of signal transduction	0	1	DDB_G0267686
DDB_G0267854	GO:0009966	18.4615	1.36467	0.106003	regulation of signal transduction	0	1	gxcD
DDB_G0268354	GO:0009966	18.4615	1.36467	0.106003	regulation of signal transduction	0	1	gxcGG
DDB_G0268516	GO:0009966	18.4615	1.36467	0.106003	regulation of signal transduction	0	1	tbcD
DDB_G0268578	GO:0009966	18.4615	1.36467	0.106003	regulation of signal transduction	0	1	gefV
DDB_G0268794	GO:0009966	18.4615	1.36467	0.106003	regulation of signal transduction	0	1	bub2
DDB_G0268888	GO:0009966	18.4615	1.36467	0.106003	regulation of signal transduction	1	1	zizD
DDB_G0269130	GO:0009966	18.4615	1.36467	0.106003	regulation of signal transduction	0	1	phgA
DDB_G0269152	GO:0009966	18.4615	1.36467	0.106003	regulation of signal transduction	0	1	mekA
DDB_G0269202	GO:0009966	18.4615	1.36467	0.106003	regulation of signal transduction	1	1	gdcA
DDB_G0269222	GO:0009966	18.4615	1.36467	0.106003	regulation of signal transduction	0	1	gefB
DDB_G0269252	GO:0009966	18.4615	1.36467	0.106003	regulation of signal transduction	1	1	gefE
DDB_G0269364	GO:0009966	18.4615	1.36467	0.106003	regulation of signal transduction	0	1	stlA
DDB_G0269424	GO:0009966	18.4615	1.36467	0.106003	regulation of signal transduction	0	1	gxcB
DDB_G0269496	GO:0009966	18.4615	1.36467	0.106003	regulation of signal transduction	1	1	gacZ
DDB_G0269610	GO:0009966	18.4615	1.36467	0.106003	regulation of signal transduction	1	1	gxcT
DDB_G0269624	GO:0009966	18.4615	1.36467	0.106003	regulation of signal transduction	1	1	mgp3
DDB_G0270024	GO:0009966	18.4615	1.36467	0.106003	regulation of signal transduction	0	1	mgp2
DDB_G0270404	GO:0009966	18.4615	1.36467	0.106003	regulation of signal transduction	0	1	docB
DDB_G0270858	GO:0009966	18.4615	1.36467	0.106003	regulation of signal transduction	0	1	DDB_G0270858
DDB_G0271022	GO:0009966	18.4615	1.36467	0.106003	regulation of signal transduction	0	1	adcC
DDB_G0271398	GO:0009966	18.4615	1.36467	0.106003	regulation of signal transduction	0	1	mon2
DDB_G0271734	GO:0009966	18.4615	1.36467	0.106003	regulation of signal transduction	0	1	rapgap1
DDB_G0271750	GO:0009966	18.4615	1.36467	0.106003	regulation of signal transduction	1	1	nfaA
DDB_G0271806	GO:0009966	18.4615	1.36467	0.106003	regulation of signal transduction	0	1	rapgap3
DDB_G0271868	GO:0009966	18.4615	1.36467	0.106003	regulation of signal transduction	0	1	gefS
DDB_G0272004	GO:0009966	18.4615	1.36467	0.106003	regulation of signal transduction	0	1	p2xA
DDB_G0272032	GO:0009966	18.4615	1.36467	0.106003	regulation of signal transduction	0	1	gefG
DDB_G0272080	GO:0009966	18.4615	1.36467	0.106003	regulation of signal transduction	0	1	gacHH
DDB_G0272372	GO:0009966	18.4615	1.36467	0.106003	regulation of signal transduction	0	1	gxcM
DDB_G0272486	GO:0009966	18.4615	1.36467	0.106003	regulation of signal transduction	0	1	sec7
DDB_G0272694	GO:0009966	18.4615	1.36467	0.106003	regulation of signal transduction	0	1	gacH
DDB_G0272925	GO:0009966	18.4615	1.36467	0.106003	regulation of signal transduction	0	1	gacU
DDB_G0274211	GO:0009966	18.4615	1.36467	0.106003	regulation of signal transduction	0	1	DDB_G0274211
DDB_G0274243	GO:0009966	18.4615	1.36467	0.106003	regulation of signal transduction	0	1	gacF
DDB_G0274387	GO:0009966	18.4615	1.36467	0.106003	regulation of signal transduction	0	1	dpoA
DDB_G0274395	GO:0009966	18.4615	1.36467	0.106003	regulation of signal transduction	0	1	adcB
DDB_G0274605	GO:0009966	18.4615	1.36467	0.106003	regulation of signal transduction	0	1	gefR
DDB_G0274607	GO:0009966	18.4615	1.36467	0.106003	regulation of signal transduction	0	1	gefM
DDB_G0274889	GO:0009966	18.4615	1.36467	0.106003	regulation of signal transduction	0	1	gxcX
DDB_G0274897	GO:0009966	18.4615	1.36467	0.106003	regulation of signal transduction	0	1	DDB_G0274897
DDB_G0275035	GO:0009966	18.4615	1.36467	0.106003	regulation of signal transduction	0	1	zizA
DDB_G0275085	GO:0009966	18.4615	1.36467	0.106003	regulation of signal transduction	0	1	gacFF
DDB_G0275185	GO:0009966	18.4615	1.36467	0.106003	regulation of signal transduction	0	1	gacI
DDB_G0275239	GO:0009966	18.4615	1.36467	0.106003	regulation of signal transduction	0	1	zizC
DDB_G0275679	GO:0009966	18.4615	1.36467	0.106003	regulation of signal transduction	0	1	gxcJJ
DDB_G0275703	GO:0009966	18.4615	1.36467	0.106003	regulation of signal transduction	0	1	gefN
DDB_G0276019	GO:0009966	18.4615	1.36467	0.106003	regulation of signal transduction	0	1	gefY
DDB_G0276267	GO:0009966	18.4615	1.36467	0.106003	regulation of signal transduction	0	1	gpaB
DDB_G0276371	GO:0009966	18.4615	1.36467	0.106003	regulation of signal transduction	0	1	gefL
DDB_G0276549	GO:0009966	18.4615	1.36467	0.106003	regulation of signal transduction	0	1	DDB_G0276549
DDB_G0276833	GO:0009966	18.4615	1.36467	0.106003	regulation of signal transduction	0	1	gacS
DDB_G0276963	GO:0009966	18.4615	1.36467	0.106003	regulation of signal transduction	0	1	gefH
DDB_G0277017	GO:0009966	18.4615	1.36467	0.106003	regulation of signal transduction	0	1	gxcN
DDB_G0277071	GO:0009966	18.4615	1.36467	0.106003	regulation of signal transduction	0	1	dupA
DDB_G0277131	GO:0009966	18.4615	1.36467	0.106003	regulation of signal transduction	0	1	gxcBB
DDB_G0277143	GO:0009966	18.4615	1.36467	0.106003	regulation of signal transduction	0	1	gpbA
DDB_G0277399	GO:0009966	18.4615	1.36467	0.106003	regulation of signal transduction	0	1	piaA
DDB_G0277675	GO:0009966	18.4615	1.36467	0.106003	regulation of signal transduction	0	1	DDB_G0277675
DDB_G0277829	GO:0009966	18.4615	1.36467	0.106003	regulation of signal transduction	0	1	carC
DDB_G0277913	GO:0009966	18.4615	1.36467	0.106003	regulation of signal transduction	0	1	gefJ
DDB_G0277915	GO:0009966	18.4615	1.36467	0.106003	regulation of signal transduction	0	1	gefI
DDB_G0277987	GO:0009966	18.4615	1.36467	0.106003	regulation of signal transduction	0	1	gxcA
DDB_G0278069	GO:0009966	18.4615	1.36467	0.106003	regulation of signal transduction	0	1	gacII
DDB_G0278417	GO:0009966	18.4615	1.36467	0.106003	regulation of signal transduction	1	1	xacB
DDB_G0278549	GO:0009966	18.4615	1.36467	0.106003	regulation of signal transduction	0	1	gacB
DDB_G0278703	GO:0009966	18.4615	1.36467	0.106003	regulation of signal transduction	1	1	gxcII
DDB_G0278737	GO:0009966	18.4615	1.36467	0.106003	regulation of signal transduction	0	1	rckA
DDB_G0278755	GO:0009966	18.4615	1.36467	0.106003	regulation of signal transduction	0	1	gacR
DDB_G0278867	GO:0009966	18.4615	1.36467	0.106003	regulation of signal transduction	0	1	gefBB
DDB_G0279009	GO:0009966	18.4615	1.36467	0.106003	regulation of signal transduction	0	1	gacP
DDB_G0279123	GO:0009966	18.4615	1.36467	0.106003	regulation of signal transduction	0	1	gxcCC
DDB_G0279169	GO:0009966	18.4615	1.36467	0.106003	regulation of signal transduction	0	1	vps39
DDB_G0279241	GO:0009966	18.4615	1.36467	0.106003	regulation of signal transduction	0	1	DDB_G0279241
DDB_G0279315	GO:0009966	18.4615	1.36467	0.106003	regulation of signal transduction	0	1	gacN
DDB_G0279569	GO:0009966	18.4615	1.36467	0.106003	regulation of signal transduction	0	1	gflD
DDB_G0279649	GO:0009966	18.4615	1.36467	0.106003	regulation of signal transduction	0	1	acapA
DDB_G0279733	GO:0009966	18.4615	1.36467	0.106003	regulation of signal transduction	0	1	gxcDD
DDB_G0280087	GO:0009966	18.4615	1.36467	0.106003	regulation of signal transduction	0	1	gxcS
DDB_G0280093	GO:0009966	18.4615	1.36467	0.106003	regulation of signal transduction	0	1	gacGG
DDB_G0280253	GO:0009966	18.4615	1.36467	0.106003	regulation of signal transduction	0	1	DDB_G0280253
DDB_G0280527	GO:0009966	18.4615	1.36467	0.106003	regulation of signal transduction	0	1	DDB_G0280527
DDB_G0280827	GO:0009966	18.4615	1.36467	0.106003	regulation of signal transduction	0	1	trappc4
DDB_G0280955	GO:0009966	18.4615	1.36467	0.106003	regulation of signal transduction	1	1	dsgg
DDB_G0281043	GO:0009966	18.4615	1.36467	0.106003	regulation of signal transduction	0	1	DDB_G0281043
DDB_G0281047	GO:0009966	18.4615	1.36467	0.106003	regulation of signal transduction	0	1	gxcEE
DDB_G0281385	GO:0009966	18.4615	1.36467	0.106003	regulation of signal transduction	0	1	rasC
DDB_G0281573	GO:0009966	18.4615	1.36467	0.106003	regulation of signal transduction	1	1	gefP
DDB_G0281605	GO:0009966	18.4615	1.36467	0.106003	regulation of signal transduction	0	1	cfaD
DDB_G0281809	GO:0009966	18.4615	1.36467	0.106003	regulation of signal transduction	0	1	DDB_G0281809
DDB_G0281891	GO:0009966	18.4615	1.36467	0.106003	regulation of signal transduction	1	1	rbg3
DDB_G0282055	GO:0009966	18.4615	1.36467	0.106003	regulation of signal transduction	0	1	DDB_G0282055
DDB_G0282073	GO:0009966	18.4615	1.36467	0.106003	regulation of signal transduction	0	1	gxcG
DDB_G0282145	GO:0009966	18.4615	1.36467	0.106003	regulation of signal transduction	0	1	ptpC
DDB_G0282247	GO:0009966	18.4615	1.36467	0.106003	regulation of signal transduction	0	1	rapgapB
DDB_G0282373	GO:0009966	18.4615	1.36467	0.106003	regulation of signal transduction	1	1	gbpD
DDB_G0282381	GO:0009966	18.4615	1.36467	0.106003	regulation of signal transduction	0	1	gefC
DDB_G0282475	GO:0009966	18.4615	1.36467	0.106003	regulation of signal transduction	0	1	gxcF
DDB_G0282717	GO:0009966	18.4615	1.36467	0.106003	regulation of signal transduction	0	1	gxcAA
DDB_G0282777	GO:0009966	18.4615	1.36467	0.106003	regulation of signal transduction	0	1	DDB_G0282777
DDB_G0282941	GO:0009966	18.4615	1.36467	0.106003	regulation of signal transduction	0	1	DDB_G0282941
DDB_G0282943	GO:0009966	18.4615	1.36467	0.106003	regulation of signal transduction	0	1	DDB_G0282943
DDB_G0283057	GO:0009966	18.4615	1.36467	0.106003	regulation of signal transduction	0	1	DDB_G0283057
DDB_G0283265	GO:0009966	18.4615	1.36467	0.106003	regulation of signal transduction	0	1	mkkA
DDB_G0283267	GO:0009966	18.4615	1.36467	0.106003	regulation of signal transduction	0	1	shkA
DDB_G0283955	GO:0009966	18.4615	1.36467	0.106003	regulation of signal transduction	0	1	gacG
DDB_G0284065	GO:0009966	18.4615	1.36467	0.106003	regulation of signal transduction	1	1	rapgap9
DDB_G0284177	GO:0009966	18.4615	1.36467	0.106003	regulation of signal transduction	0	1	DDB_G0284177
DDB_G0284213	GO:0009966	18.4615	1.36467	0.106003	regulation of signal transduction	0	1	DDB_G0284213
DDB_G0284329	GO:0009966	18.4615	1.36467	0.106003	regulation of signal transduction	0	1	gefA
DDB_G0284469	GO:0009966	18.4615	1.36467	0.106003	regulation of signal transduction	0	1	gpaH
DDB_G0284495	GO:0009966	18.4615	1.36467	0.106003	regulation of signal transduction	0	1	ragC
DDB_G0284501	GO:0009966	18.4615	1.36467	0.106003	regulation of signal transduction	0	1	gxcQ
DDB_G0284571	GO:0009966	18.4615	1.36467	0.106003	regulation of signal transduction	0	1	gacC
DDB_G0284739	GO:0009966	18.4615	1.36467	0.106003	regulation of signal transduction	0	1	gxcFF
DDB_G0284825	GO:0009966	18.4615	1.36467	0.106003	regulation of signal transduction	0	1	DDB_G0284825
DDB_G0284839	GO:0009966	18.4615	1.36467	0.106003	regulation of signal transduction	1	1	ndrC
DDB_G0284845	GO:0009966	18.4615	1.36467	0.106003	regulation of signal transduction	0	1	gxcC
DDB_G0285163	GO:0009966	18.4615	1.36467	0.106003	regulation of signal transduction	0	1	gacT
DDB_G0285303	GO:0009966	18.4615	1.36467	0.106003	regulation of signal transduction	0	1	gxcR
DDB_G0285391	GO:0009966	18.4615	1.36467	0.106003	regulation of signal transduction	0	1	xacC
DDB_G0285859	GO:0009966	18.4615	1.36467	0.106003	regulation of signal transduction	0	1	gxcP
DDB_G0285915	GO:0009966	18.4615	1.36467	0.106003	regulation of signal transduction	1	1	gacK
DDB_G0286773	GO:0009966	18.4615	1.36467	0.106003	regulation of signal transduction	0	1	gflB
DDB_G0286817	GO:0009966	18.4615	1.36467	0.106003	regulation of signal transduction	1	1	NA
DDB_G0287427	GO:0009966	18.4615	1.36467	0.106003	regulation of signal transduction	0	1	DDB_G0287427
DDB_G0287459	GO:0009966	18.4615	1.36467	0.106003	regulation of signal transduction	1	1	secG
DDB_G0287585	GO:0009966	18.4615	1.36467	0.106003	regulation of signal transduction	0	1	rgaA
DDB_G0287895	GO:0009966	18.4615	1.36467	0.106003	regulation of signal transduction	0	1	gacM
DDB_G0287969	GO:0009966	18.4615	1.36467	0.106003	regulation of signal transduction	0	1	cnrN
DDB_G0288061	GO:0009966	18.4615	1.36467	0.106003	regulation of signal transduction	0	1	p2xE
DDB_G0288183	GO:0009966	18.4615	1.36467	0.106003	regulation of signal transduction	0	1	roco9
DDB_G0288205	GO:0009966	18.4615	1.36467	0.106003	regulation of signal transduction	0	1	gacX
DDB_G0288377	GO:0009966	18.4615	1.36467	0.106003	regulation of signal transduction	0	1	gxcH
DDB_G0288383	GO:0009966	18.4615	1.36467	0.106003	regulation of signal transduction	0	1	gxcI
DDB_G0288701	GO:0009966	18.4615	1.36467	0.106003	regulation of signal transduction	0	1	ragA
DDB_G0288811	GO:0009966	18.4615	1.36467	0.106003	regulation of signal transduction	0	1	DDB_G0288811
DDB_G0288961	GO:0009966	18.4615	1.36467	0.106003	regulation of signal transduction	0	1	eif2b1
DDB_G0289445	GO:0009966	18.4615	1.36467	0.106003	regulation of signal transduction	1	1	prmt2
DDB_G0289613	GO:0009966	18.4615	1.36467	0.106003	regulation of signal transduction	0	1	gefAA
DDB_G0289665	GO:0009966	18.4615	1.36467	0.106003	regulation of signal transduction	0	1	gefQ
DDB_G0289667	GO:0009966	18.4615	1.36467	0.106003	regulation of signal transduction	0	1	gefD
DDB_G0289859	GO:0009966	18.4615	1.36467	0.106003	regulation of signal transduction	0	1	kxcA
DDB_G0290233	GO:0009966	18.4615	1.36467	0.106003	regulation of signal transduction	0	1	mgp1
DDB_G0290267	GO:0009966	18.4615	1.36467	0.106003	regulation of signal transduction	0	1	gefO
DDB_G0290369	GO:0009966	18.4615	1.36467	0.106003	regulation of signal transduction	0	1	DDB_G0290369
DDB_G0290551	GO:0009966	18.4615	1.36467	0.106003	regulation of signal transduction	0	1	rblA
DDB_G0290771	GO:0009966	18.4615	1.36467	0.106003	regulation of signal transduction	0	1	DDB_G0290771
DDB_G0290873	GO:0009966	18.4615	1.36467	0.106003	regulation of signal transduction	0	1	gacJJ
DDB_G0290891	GO:0009966	18.4615	1.36467	0.106003	regulation of signal transduction	0	1	gacL
DDB_G0290901	GO:0009966	18.4615	1.36467	0.106003	regulation of signal transduction	0	1	gefK
DDB_G0291007	GO:0009966	18.4615	1.36467	0.106003	regulation of signal transduction	0	1	gxcK
DDB_G0291021	GO:0009966	18.4615	1.36467	0.106003	regulation of signal transduction	0	1	gacD
DDB_G0291079	GO:0009966	18.4615	1.36467	0.106003	regulation of signal transduction	1	1	gbpC
DDB_G0291352	GO:0009966	18.4615	1.36467	0.106003	regulation of signal transduction	0	1	psenA
DDB_G0291510	GO:0009966	18.4615	1.36467	0.106003	regulation of signal transduction	0	1	DDB_G0291510
DDB_G0291710	GO:0009966	18.4615	1.36467	0.106003	regulation of signal transduction	1	1	roco10
DDB_G0291974	GO:0009966	18.4615	1.36467	0.106003	regulation of signal transduction	0	1	docA
DDB_G0291978	GO:0009966	18.4615	1.36467	0.106003	regulation of signal transduction	0	1	xacA
DDB_G0292004	GO:0009966	18.4615	1.36467	0.106003	regulation of signal transduction	1	1	docC
DDB_G0292036	GO:0009966	18.4615	1.36467	0.106003	regulation of signal transduction	0	1	ric8
DDB_G0292262	GO:0009966	18.4615	1.36467	0.106003	regulation of signal transduction	0	1	myoM
DDB_G0292310	GO:0009966	18.4615	1.36467	0.106003	regulation of signal transduction	0	1	psenB
DDB_G0292920	GO:0009966	18.4615	1.36467	0.106003	regulation of signal transduction	0	1	DDB_G0292920
DDB_G0293006	GO:0009966	18.4615	1.36467	0.106003	regulation of signal transduction	0	1	gefF
DDB_G0293084	GO:0009966	18.4615	1.36467	0.106003	regulation of signal transduction	1	1	zizB
DDB_G0293124	GO:0009966	18.4615	1.36467	0.106003	regulation of signal transduction	0	1	kxcB
DDB_G0293184	GO:0009966	18.4615	1.36467	0.106003	regulation of signal transduction	0	1	DDB_G0293184
DDB_G0293266	GO:0009966	18.4615	1.36467	0.106003	regulation of signal transduction	0	1	gxcY
DDB_G0293510	GO:0009966	18.4615	1.36467	0.106003	regulation of signal transduction	0	1	gacV
DDB_G0293654	GO:0009966	18.4615	1.36467	0.106003	regulation of signal transduction	0	1	gacE
DDB_G0293928	GO:0009966	18.4615	1.36467	0.106003	regulation of signal transduction	0	1	gxcZ
DDB_G0293978	GO:0009966	18.4615	1.36467	0.106003	regulation of signal transduction	0	1	gxcJ
DDB_G0294515	GO:0009966	18.4615	1.36467	0.106003	regulation of signal transduction	1	1	dutA
DDB_G0294533	GO:0009966	18.4615	1.36467	0.106003	regulation of signal transduction	0	1	roco5
DDB_G0295697	GO:0009966	18.4615	1.36467	0.106003	regulation of signal transduction	0	1	rabif
DDB_G0267666	GO:0023051	18.4615	1.36467	0.106003	regulation of signaling	0	1	gefW
DDB_G0267686	GO:0023051	18.4615	1.36467	0.106003	regulation of signaling	0	1	DDB_G0267686
DDB_G0267854	GO:0023051	18.4615	1.36467	0.106003	regulation of signaling	0	1	gxcD
DDB_G0268354	GO:0023051	18.4615	1.36467	0.106003	regulation of signaling	0	1	gxcGG
DDB_G0268516	GO:0023051	18.4615	1.36467	0.106003	regulation of signaling	0	1	tbcD
DDB_G0268578	GO:0023051	18.4615	1.36467	0.106003	regulation of signaling	0	1	gefV
DDB_G0268794	GO:0023051	18.4615	1.36467	0.106003	regulation of signaling	0	1	bub2
DDB_G0268888	GO:0023051	18.4615	1.36467	0.106003	regulation of signaling	1	1	zizD
DDB_G0269130	GO:0023051	18.4615	1.36467	0.106003	regulation of signaling	0	1	phgA
DDB_G0269152	GO:0023051	18.4615	1.36467	0.106003	regulation of signaling	0	1	mekA
DDB_G0269202	GO:0023051	18.4615	1.36467	0.106003	regulation of signaling	1	1	gdcA
DDB_G0269222	GO:0023051	18.4615	1.36467	0.106003	regulation of signaling	0	1	gefB
DDB_G0269252	GO:0023051	18.4615	1.36467	0.106003	regulation of signaling	1	1	gefE
DDB_G0269364	GO:0023051	18.4615	1.36467	0.106003	regulation of signaling	0	1	stlA
DDB_G0269424	GO:0023051	18.4615	1.36467	0.106003	regulation of signaling	0	1	gxcB
DDB_G0269496	GO:0023051	18.4615	1.36467	0.106003	regulation of signaling	1	1	gacZ
DDB_G0269610	GO:0023051	18.4615	1.36467	0.106003	regulation of signaling	1	1	gxcT
DDB_G0269624	GO:0023051	18.4615	1.36467	0.106003	regulation of signaling	1	1	mgp3
DDB_G0270024	GO:0023051	18.4615	1.36467	0.106003	regulation of signaling	0	1	mgp2
DDB_G0270404	GO:0023051	18.4615	1.36467	0.106003	regulation of signaling	0	1	docB
DDB_G0270858	GO:0023051	18.4615	1.36467	0.106003	regulation of signaling	0	1	DDB_G0270858
DDB_G0271022	GO:0023051	18.4615	1.36467	0.106003	regulation of signaling	0	1	adcC
DDB_G0271398	GO:0023051	18.4615	1.36467	0.106003	regulation of signaling	0	1	mon2
DDB_G0271734	GO:0023051	18.4615	1.36467	0.106003	regulation of signaling	0	1	rapgap1
DDB_G0271750	GO:0023051	18.4615	1.36467	0.106003	regulation of signaling	1	1	nfaA
DDB_G0271806	GO:0023051	18.4615	1.36467	0.106003	regulation of signaling	0	1	rapgap3
DDB_G0271868	GO:0023051	18.4615	1.36467	0.106003	regulation of signaling	0	1	gefS
DDB_G0272004	GO:0023051	18.4615	1.36467	0.106003	regulation of signaling	0	1	p2xA
DDB_G0272032	GO:0023051	18.4615	1.36467	0.106003	regulation of signaling	0	1	gefG
DDB_G0272080	GO:0023051	18.4615	1.36467	0.106003	regulation of signaling	0	1	gacHH
DDB_G0272372	GO:0023051	18.4615	1.36467	0.106003	regulation of signaling	0	1	gxcM
DDB_G0272486	GO:0023051	18.4615	1.36467	0.106003	regulation of signaling	0	1	sec7
DDB_G0272694	GO:0023051	18.4615	1.36467	0.106003	regulation of signaling	0	1	gacH
DDB_G0272925	GO:0023051	18.4615	1.36467	0.106003	regulation of signaling	0	1	gacU
DDB_G0274211	GO:0023051	18.4615	1.36467	0.106003	regulation of signaling	0	1	DDB_G0274211
DDB_G0274243	GO:0023051	18.4615	1.36467	0.106003	regulation of signaling	0	1	gacF
DDB_G0274387	GO:0023051	18.4615	1.36467	0.106003	regulation of signaling	0	1	dpoA
DDB_G0274395	GO:0023051	18.4615	1.36467	0.106003	regulation of signaling	0	1	adcB
DDB_G0274605	GO:0023051	18.4615	1.36467	0.106003	regulation of signaling	0	1	gefR
DDB_G0274607	GO:0023051	18.4615	1.36467	0.106003	regulation of signaling	0	1	gefM
DDB_G0274889	GO:0023051	18.4615	1.36467	0.106003	regulation of signaling	0	1	gxcX
DDB_G0274897	GO:0023051	18.4615	1.36467	0.106003	regulation of signaling	0	1	DDB_G0274897
DDB_G0275035	GO:0023051	18.4615	1.36467	0.106003	regulation of signaling	0	1	zizA
DDB_G0275085	GO:0023051	18.4615	1.36467	0.106003	regulation of signaling	0	1	gacFF
DDB_G0275185	GO:0023051	18.4615	1.36467	0.106003	regulation of signaling	0	1	gacI
DDB_G0275239	GO:0023051	18.4615	1.36467	0.106003	regulation of signaling	0	1	zizC
DDB_G0275679	GO:0023051	18.4615	1.36467	0.106003	regulation of signaling	0	1	gxcJJ
DDB_G0275703	GO:0023051	18.4615	1.36467	0.106003	regulation of signaling	0	1	gefN
DDB_G0276019	GO:0023051	18.4615	1.36467	0.106003	regulation of signaling	0	1	gefY
DDB_G0276267	GO:0023051	18.4615	1.36467	0.106003	regulation of signaling	0	1	gpaB
DDB_G0276371	GO:0023051	18.4615	1.36467	0.106003	regulation of signaling	0	1	gefL
DDB_G0276549	GO:0023051	18.4615	1.36467	0.106003	regulation of signaling	0	1	DDB_G0276549
DDB_G0276833	GO:0023051	18.4615	1.36467	0.106003	regulation of signaling	0	1	gacS
DDB_G0276963	GO:0023051	18.4615	1.36467	0.106003	regulation of signaling	0	1	gefH
DDB_G0277017	GO:0023051	18.4615	1.36467	0.106003	regulation of signaling	0	1	gxcN
DDB_G0277071	GO:0023051	18.4615	1.36467	0.106003	regulation of signaling	0	1	dupA
DDB_G0277131	GO:0023051	18.4615	1.36467	0.106003	regulation of signaling	0	1	gxcBB
DDB_G0277143	GO:0023051	18.4615	1.36467	0.106003	regulation of signaling	0	1	gpbA
DDB_G0277399	GO:0023051	18.4615	1.36467	0.106003	regulation of signaling	0	1	piaA
DDB_G0277675	GO:0023051	18.4615	1.36467	0.106003	regulation of signaling	0	1	DDB_G0277675
DDB_G0277829	GO:0023051	18.4615	1.36467	0.106003	regulation of signaling	0	1	carC
DDB_G0277913	GO:0023051	18.4615	1.36467	0.106003	regulation of signaling	0	1	gefJ
DDB_G0277915	GO:0023051	18.4615	1.36467	0.106003	regulation of signaling	0	1	gefI
DDB_G0277987	GO:0023051	18.4615	1.36467	0.106003	regulation of signaling	0	1	gxcA
DDB_G0278069	GO:0023051	18.4615	1.36467	0.106003	regulation of signaling	0	1	gacII
DDB_G0278417	GO:0023051	18.4615	1.36467	0.106003	regulation of signaling	1	1	xacB
DDB_G0278549	GO:0023051	18.4615	1.36467	0.106003	regulation of signaling	0	1	gacB
DDB_G0278703	GO:0023051	18.4615	1.36467	0.106003	regulation of signaling	1	1	gxcII
DDB_G0278737	GO:0023051	18.4615	1.36467	0.106003	regulation of signaling	0	1	rckA
DDB_G0278755	GO:0023051	18.4615	1.36467	0.106003	regulation of signaling	0	1	gacR
DDB_G0278867	GO:0023051	18.4615	1.36467	0.106003	regulation of signaling	0	1	gefBB
DDB_G0279009	GO:0023051	18.4615	1.36467	0.106003	regulation of signaling	0	1	gacP
DDB_G0279123	GO:0023051	18.4615	1.36467	0.106003	regulation of signaling	0	1	gxcCC
DDB_G0279169	GO:0023051	18.4615	1.36467	0.106003	regulation of signaling	0	1	vps39
DDB_G0279241	GO:0023051	18.4615	1.36467	0.106003	regulation of signaling	0	1	DDB_G0279241
DDB_G0279315	GO:0023051	18.4615	1.36467	0.106003	regulation of signaling	0	1	gacN
DDB_G0279569	GO:0023051	18.4615	1.36467	0.106003	regulation of signaling	0	1	gflD
DDB_G0279649	GO:0023051	18.4615	1.36467	0.106003	regulation of signaling	0	1	acapA
DDB_G0279733	GO:0023051	18.4615	1.36467	0.106003	regulation of signaling	0	1	gxcDD
DDB_G0280087	GO:0023051	18.4615	1.36467	0.106003	regulation of signaling	0	1	gxcS
DDB_G0280093	GO:0023051	18.4615	1.36467	0.106003	regulation of signaling	0	1	gacGG
DDB_G0280253	GO:0023051	18.4615	1.36467	0.106003	regulation of signaling	0	1	DDB_G0280253
DDB_G0280527	GO:0023051	18.4615	1.36467	0.106003	regulation of signaling	0	1	DDB_G0280527
DDB_G0280827	GO:0023051	18.4615	1.36467	0.106003	regulation of signaling	0	1	trappc4
DDB_G0280955	GO:0023051	18.4615	1.36467	0.106003	regulation of signaling	1	1	dsgg
DDB_G0281043	GO:0023051	18.4615	1.36467	0.106003	regulation of signaling	0	1	DDB_G0281043
DDB_G0281047	GO:0023051	18.4615	1.36467	0.106003	regulation of signaling	0	1	gxcEE
DDB_G0281385	GO:0023051	18.4615	1.36467	0.106003	regulation of signaling	0	1	rasC
DDB_G0281573	GO:0023051	18.4615	1.36467	0.106003	regulation of signaling	1	1	gefP
DDB_G0281605	GO:0023051	18.4615	1.36467	0.106003	regulation of signaling	0	1	cfaD
DDB_G0281809	GO:0023051	18.4615	1.36467	0.106003	regulation of signaling	0	1	DDB_G0281809
DDB_G0281891	GO:0023051	18.4615	1.36467	0.106003	regulation of signaling	1	1	rbg3
DDB_G0282055	GO:0023051	18.4615	1.36467	0.106003	regulation of signaling	0	1	DDB_G0282055
DDB_G0282073	GO:0023051	18.4615	1.36467	0.106003	regulation of signaling	0	1	gxcG
DDB_G0282145	GO:0023051	18.4615	1.36467	0.106003	regulation of signaling	0	1	ptpC
DDB_G0282247	GO:0023051	18.4615	1.36467	0.106003	regulation of signaling	0	1	rapgapB
DDB_G0282373	GO:0023051	18.4615	1.36467	0.106003	regulation of signaling	1	1	gbpD
DDB_G0282381	GO:0023051	18.4615	1.36467	0.106003	regulation of signaling	0	1	gefC
DDB_G0282475	GO:0023051	18.4615	1.36467	0.106003	regulation of signaling	0	1	gxcF
DDB_G0282717	GO:0023051	18.4615	1.36467	0.106003	regulation of signaling	0	1	gxcAA
DDB_G0282777	GO:0023051	18.4615	1.36467	0.106003	regulation of signaling	0	1	DDB_G0282777
DDB_G0282941	GO:0023051	18.4615	1.36467	0.106003	regulation of signaling	0	1	DDB_G0282941
DDB_G0282943	GO:0023051	18.4615	1.36467	0.106003	regulation of signaling	0	1	DDB_G0282943
DDB_G0283057	GO:0023051	18.4615	1.36467	0.106003	regulation of signaling	0	1	DDB_G0283057
DDB_G0283265	GO:0023051	18.4615	1.36467	0.106003	regulation of signaling	0	1	mkkA
DDB_G0283267	GO:0023051	18.4615	1.36467	0.106003	regulation of signaling	0	1	shkA
DDB_G0283955	GO:0023051	18.4615	1.36467	0.106003	regulation of signaling	0	1	gacG
DDB_G0284065	GO:0023051	18.4615	1.36467	0.106003	regulation of signaling	1	1	rapgap9
DDB_G0284177	GO:0023051	18.4615	1.36467	0.106003	regulation of signaling	0	1	DDB_G0284177
DDB_G0284213	GO:0023051	18.4615	1.36467	0.106003	regulation of signaling	0	1	DDB_G0284213
DDB_G0284329	GO:0023051	18.4615	1.36467	0.106003	regulation of signaling	0	1	gefA
DDB_G0284469	GO:0023051	18.4615	1.36467	0.106003	regulation of signaling	0	1	gpaH
DDB_G0284495	GO:0023051	18.4615	1.36467	0.106003	regulation of signaling	0	1	ragC
DDB_G0284501	GO:0023051	18.4615	1.36467	0.106003	regulation of signaling	0	1	gxcQ
DDB_G0284571	GO:0023051	18.4615	1.36467	0.106003	regulation of signaling	0	1	gacC
DDB_G0284739	GO:0023051	18.4615	1.36467	0.106003	regulation of signaling	0	1	gxcFF
DDB_G0284825	GO:0023051	18.4615	1.36467	0.106003	regulation of signaling	0	1	DDB_G0284825
DDB_G0284839	GO:0023051	18.4615	1.36467	0.106003	regulation of signaling	1	1	ndrC
DDB_G0284845	GO:0023051	18.4615	1.36467	0.106003	regulation of signaling	0	1	gxcC
DDB_G0285163	GO:0023051	18.4615	1.36467	0.106003	regulation of signaling	0	1	gacT
DDB_G0285303	GO:0023051	18.4615	1.36467	0.106003	regulation of signaling	0	1	gxcR
DDB_G0285391	GO:0023051	18.4615	1.36467	0.106003	regulation of signaling	0	1	xacC
DDB_G0285859	GO:0023051	18.4615	1.36467	0.106003	regulation of signaling	0	1	gxcP
DDB_G0285915	GO:0023051	18.4615	1.36467	0.106003	regulation of signaling	1	1	gacK
DDB_G0286773	GO:0023051	18.4615	1.36467	0.106003	regulation of signaling	0	1	gflB
DDB_G0286817	GO:0023051	18.4615	1.36467	0.106003	regulation of signaling	1	1	NA
DDB_G0287427	GO:0023051	18.4615	1.36467	0.106003	regulation of signaling	0	1	DDB_G0287427
DDB_G0287459	GO:0023051	18.4615	1.36467	0.106003	regulation of signaling	1	1	secG
DDB_G0287585	GO:0023051	18.4615	1.36467	0.106003	regulation of signaling	0	1	rgaA
DDB_G0287895	GO:0023051	18.4615	1.36467	0.106003	regulation of signaling	0	1	gacM
DDB_G0287969	GO:0023051	18.4615	1.36467	0.106003	regulation of signaling	0	1	cnrN
DDB_G0288061	GO:0023051	18.4615	1.36467	0.106003	regulation of signaling	0	1	p2xE
DDB_G0288183	GO:0023051	18.4615	1.36467	0.106003	regulation of signaling	0	1	roco9
DDB_G0288205	GO:0023051	18.4615	1.36467	0.106003	regulation of signaling	0	1	gacX
DDB_G0288377	GO:0023051	18.4615	1.36467	0.106003	regulation of signaling	0	1	gxcH
DDB_G0288383	GO:0023051	18.4615	1.36467	0.106003	regulation of signaling	0	1	gxcI
DDB_G0288701	GO:0023051	18.4615	1.36467	0.106003	regulation of signaling	0	1	ragA
DDB_G0288811	GO:0023051	18.4615	1.36467	0.106003	regulation of signaling	0	1	DDB_G0288811
DDB_G0288961	GO:0023051	18.4615	1.36467	0.106003	regulation of signaling	0	1	eif2b1
DDB_G0289445	GO:0023051	18.4615	1.36467	0.106003	regulation of signaling	1	1	prmt2
DDB_G0289613	GO:0023051	18.4615	1.36467	0.106003	regulation of signaling	0	1	gefAA
DDB_G0289665	GO:0023051	18.4615	1.36467	0.106003	regulation of signaling	0	1	gefQ
DDB_G0289667	GO:0023051	18.4615	1.36467	0.106003	regulation of signaling	0	1	gefD
DDB_G0289859	GO:0023051	18.4615	1.36467	0.106003	regulation of signaling	0	1	kxcA
DDB_G0290233	GO:0023051	18.4615	1.36467	0.106003	regulation of signaling	0	1	mgp1
DDB_G0290267	GO:0023051	18.4615	1.36467	0.106003	regulation of signaling	0	1	gefO
DDB_G0290369	GO:0023051	18.4615	1.36467	0.106003	regulation of signaling	0	1	DDB_G0290369
DDB_G0290551	GO:0023051	18.4615	1.36467	0.106003	regulation of signaling	0	1	rblA
DDB_G0290771	GO:0023051	18.4615	1.36467	0.106003	regulation of signaling	0	1	DDB_G0290771
DDB_G0290873	GO:0023051	18.4615	1.36467	0.106003	regulation of signaling	0	1	gacJJ
DDB_G0290891	GO:0023051	18.4615	1.36467	0.106003	regulation of signaling	0	1	gacL
DDB_G0290901	GO:0023051	18.4615	1.36467	0.106003	regulation of signaling	0	1	gefK
DDB_G0291007	GO:0023051	18.4615	1.36467	0.106003	regulation of signaling	0	1	gxcK
DDB_G0291021	GO:0023051	18.4615	1.36467	0.106003	regulation of signaling	0	1	gacD
DDB_G0291079	GO:0023051	18.4615	1.36467	0.106003	regulation of signaling	1	1	gbpC
DDB_G0291352	GO:0023051	18.4615	1.36467	0.106003	regulation of signaling	0	1	psenA
DDB_G0291510	GO:0023051	18.4615	1.36467	0.106003	regulation of signaling	0	1	DDB_G0291510
DDB_G0291710	GO:0023051	18.4615	1.36467	0.106003	regulation of signaling	1	1	roco10
DDB_G0291974	GO:0023051	18.4615	1.36467	0.106003	regulation of signaling	0	1	docA
DDB_G0291978	GO:0023051	18.4615	1.36467	0.106003	regulation of signaling	0	1	xacA
DDB_G0292004	GO:0023051	18.4615	1.36467	0.106003	regulation of signaling	1	1	docC
DDB_G0292036	GO:0023051	18.4615	1.36467	0.106003	regulation of signaling	0	1	ric8
DDB_G0292262	GO:0023051	18.4615	1.36467	0.106003	regulation of signaling	0	1	myoM
DDB_G0292310	GO:0023051	18.4615	1.36467	0.106003	regulation of signaling	0	1	psenB
DDB_G0292920	GO:0023051	18.4615	1.36467	0.106003	regulation of signaling	0	1	DDB_G0292920
DDB_G0293006	GO:0023051	18.4615	1.36467	0.106003	regulation of signaling	0	1	gefF
DDB_G0293084	GO:0023051	18.4615	1.36467	0.106003	regulation of signaling	1	1	zizB
DDB_G0293124	GO:0023051	18.4615	1.36467	0.106003	regulation of signaling	0	1	kxcB
DDB_G0293184	GO:0023051	18.4615	1.36467	0.106003	regulation of signaling	0	1	DDB_G0293184
DDB_G0293266	GO:0023051	18.4615	1.36467	0.106003	regulation of signaling	0	1	gxcY
DDB_G0293510	GO:0023051	18.4615	1.36467	0.106003	regulation of signaling	0	1	gacV
DDB_G0293654	GO:0023051	18.4615	1.36467	0.106003	regulation of signaling	0	1	gacE
DDB_G0293928	GO:0023051	18.4615	1.36467	0.106003	regulation of signaling	0	1	gxcZ
DDB_G0293978	GO:0023051	18.4615	1.36467	0.106003	regulation of signaling	0	1	gxcJ
DDB_G0294515	GO:0023051	18.4615	1.36467	0.106003	regulation of signaling	1	1	dutA
DDB_G0294533	GO:0023051	18.4615	1.36467	0.106003	regulation of signaling	0	1	roco5
DDB_G0295697	GO:0023051	18.4615	1.36467	0.106003	regulation of signaling	0	1	rabif
DDB_G0267406	GO:0022610	6.46674	1.66482	0.106388	biological adhesion	0	1	lmpA
DDB_G0267440	GO:0022610	6.46674	1.66482	0.106388	biological adhesion	0	1	lmpC
DDB_G0267444	GO:0022610	6.46674	1.66482	0.106388	biological adhesion	0	1	phg1A
DDB_G0268270	GO:0022610	6.46674	1.66482	0.106388	biological adhesion	0	1	DDB_G0268270
DDB_G0269150	GO:0022610	6.46674	1.66482	0.106388	biological adhesion	0	1	lvsA
DDB_G0269248	GO:0022610	6.46674	1.66482	0.106388	biological adhesion	0	1	cf45-1
DDB_G0269388	GO:0022610	6.46674	1.66482	0.106388	biological adhesion	1	1	corB
DDB_G0270212	GO:0022610	6.46674	1.66482	0.106388	biological adhesion	0	1	DDB_G0270212
DDB_G0270994	GO:0022610	6.46674	1.66482	0.106388	biological adhesion	0	1	psaA
DDB_G0271320	GO:0022610	6.46674	1.66482	0.106388	biological adhesion	0	1	DDB_G0271320
DDB_G0271326	GO:0022610	6.46674	1.66482	0.106388	biological adhesion	0	1	DDB_G0271326
DDB_G0271734	GO:0022610	6.46674	1.66482	0.106388	biological adhesion	0	1	rapgap1
DDB_G0272344	GO:0022610	6.46674	1.66482	0.106388	biological adhesion	0	1	htt
DDB_G0272837	GO:0022610	6.46674	1.66482	0.106388	biological adhesion	0	1	ifkA
DDB_G0274455	GO:0022610	6.46674	1.66482	0.106388	biological adhesion	0	1	myoI
DDB_G0274519	GO:0022610	6.46674	1.66482	0.106388	biological adhesion	0	1	napA
DDB_G0274597	GO:0022610	6.46674	1.66482	0.106388	biological adhesion	0	1	ctnA
DDB_G0274741	GO:0022610	6.46674	1.66482	0.106388	biological adhesion	0	1	gnt15
DDB_G0275439	GO:0022610	6.46674	1.66482	0.106388	biological adhesion	0	1	cad2
DDB_G0275695	GO:0022610	6.46674	1.66482	0.106388	biological adhesion	0	1	ampA
DDB_G0276051	GO:0022610	6.46674	1.66482	0.106388	biological adhesion	0	1	DDB_G0276051
DDB_G0276103	GO:0022610	6.46674	1.66482	0.106388	biological adhesion	0	1	enlA
DDB_G0276399	GO:0022610	6.46674	1.66482	0.106388	biological adhesion	0	1	rab8B
DDB_G0276919	GO:0022610	6.46674	1.66482	0.106388	biological adhesion	1	1	pldG
DDB_G0277273	GO:0022610	6.46674	1.66482	0.106388	biological adhesion	0	1	phg1B
DDB_G0277851	GO:0022610	6.46674	1.66482	0.106388	biological adhesion	0	1	dymB
DDB_G0279797	GO:0022610	6.46674	1.66482	0.106388	biological adhesion	0	1	ctnB
DDB_G0280043	GO:0022610	6.46674	1.66482	0.106388	biological adhesion	0	1	rab8A
DDB_G0280125	GO:0022610	6.46674	1.66482	0.106388	biological adhesion	0	1	DDB_G0280125
DDB_G0280223	GO:0022610	6.46674	1.66482	0.106388	biological adhesion	0	1	iliF
DDB_G0280531	GO:0022610	6.46674	1.66482	0.106388	biological adhesion	0	1	tgrC1
DDB_G0281499	GO:0022610	6.46674	1.66482	0.106388	biological adhesion	0	1	vinB
DDB_G0282305	GO:0022610	6.46674	1.66482	0.106388	biological adhesion	1	1	DDB_G0282305
DDB_G0282373	GO:0022610	6.46674	1.66482	0.106388	biological adhesion	1	1	gbpD
DDB_G0283699	GO:0022610	6.46674	1.66482	0.106388	biological adhesion	0	1	phg2
DDB_G0284065	GO:0022610	6.46674	1.66482	0.106388	biological adhesion	1	1	rapgap9
DDB_G0285253	GO:0022610	6.46674	1.66482	0.106388	biological adhesion	0	1	scrA
DDB_G0285589	GO:0022610	6.46674	1.66482	0.106388	biological adhesion	1	1	forH
DDB_G0285817	GO:0022610	6.46674	1.66482	0.106388	biological adhesion	0	1	cad3
DDB_G0285939	GO:0022610	6.46674	1.66482	0.106388	biological adhesion	0	1	ctnnA
DDB_G0286533	GO:0022610	6.46674	1.66482	0.106388	biological adhesion	0	1	DDB_G0286533
DDB_G0287035	GO:0022610	6.46674	1.66482	0.106388	biological adhesion	0	1	lmpB
DDB_G0287291	GO:0022610	6.46674	1.66482	0.106388	biological adhesion	0	1	abpD
DDB_G0287363	GO:0022610	6.46674	1.66482	0.106388	biological adhesion	0	1	sibA
DDB_G0287459	GO:0022610	6.46674	1.66482	0.106388	biological adhesion	1	1	secG
DDB_G0287505	GO:0022610	6.46674	1.66482	0.106388	biological adhesion	0	1	talB
DDB_G0288103	GO:0022610	6.46674	1.66482	0.106388	biological adhesion	0	1	sibB
DDB_G0288195	GO:0022610	6.46674	1.66482	0.106388	biological adhesion	1	1	sibC
DDB_G0288197	GO:0022610	6.46674	1.66482	0.106388	biological adhesion	0	1	sibD
DDB_G0288239	GO:0022610	6.46674	1.66482	0.106388	biological adhesion	0	1	sibE
DDB_G0288511	GO:0022610	6.46674	1.66482	0.106388	biological adhesion	0	1	sadA
DDB_G0288877	GO:0022610	6.46674	1.66482	0.106388	biological adhesion	0	1	aarA
DDB_G0289073	GO:0022610	6.46674	1.66482	0.106388	biological adhesion	0	1	csaA
DDB_G0289389	GO:0022610	6.46674	1.66482	0.106388	biological adhesion	0	1	dtfA
DDB_G0290481	GO:0022610	6.46674	1.66482	0.106388	biological adhesion	0	1	talA
DDB_G0291079	GO:0022610	6.46674	1.66482	0.106388	biological adhesion	1	1	gbpC
DDB_G0291303	GO:0022610	6.46674	1.66482	0.106388	biological adhesion	0	1	frmA
DDB_G0291672	GO:0022610	6.46674	1.66482	0.106388	biological adhesion	1	1	DDB_G0291672
DDB_G0292436	GO:0022610	6.46674	1.66482	0.106388	biological adhesion	0	1	triA
DDB_G0292552	GO:0022610	6.46674	1.66482	0.106388	biological adhesion	0	1	dscE
DDB_G0292920	GO:0022610	6.46674	1.66482	0.106388	biological adhesion	0	1	DDB_G0292920
DDB_G0293364	GO:0022610	6.46674	1.66482	0.106388	biological adhesion	0	1	sigB
DDB_G0267406	GO:0007155	6.46674	1.66482	0.106388	cell adhesion	0	1	lmpA
DDB_G0267440	GO:0007155	6.46674	1.66482	0.106388	cell adhesion	0	1	lmpC
DDB_G0267444	GO:0007155	6.46674	1.66482	0.106388	cell adhesion	0	1	phg1A
DDB_G0268270	GO:0007155	6.46674	1.66482	0.106388	cell adhesion	0	1	DDB_G0268270
DDB_G0269150	GO:0007155	6.46674	1.66482	0.106388	cell adhesion	0	1	lvsA
DDB_G0269248	GO:0007155	6.46674	1.66482	0.106388	cell adhesion	0	1	cf45-1
DDB_G0269388	GO:0007155	6.46674	1.66482	0.106388	cell adhesion	1	1	corB
DDB_G0270212	GO:0007155	6.46674	1.66482	0.106388	cell adhesion	0	1	DDB_G0270212
DDB_G0270994	GO:0007155	6.46674	1.66482	0.106388	cell adhesion	0	1	psaA
DDB_G0271320	GO:0007155	6.46674	1.66482	0.106388	cell adhesion	0	1	DDB_G0271320
DDB_G0271326	GO:0007155	6.46674	1.66482	0.106388	cell adhesion	0	1	DDB_G0271326
DDB_G0271734	GO:0007155	6.46674	1.66482	0.106388	cell adhesion	0	1	rapgap1
DDB_G0272344	GO:0007155	6.46674	1.66482	0.106388	cell adhesion	0	1	htt
DDB_G0272837	GO:0007155	6.46674	1.66482	0.106388	cell adhesion	0	1	ifkA
DDB_G0274455	GO:0007155	6.46674	1.66482	0.106388	cell adhesion	0	1	myoI
DDB_G0274519	GO:0007155	6.46674	1.66482	0.106388	cell adhesion	0	1	napA
DDB_G0274597	GO:0007155	6.46674	1.66482	0.106388	cell adhesion	0	1	ctnA
DDB_G0274741	GO:0007155	6.46674	1.66482	0.106388	cell adhesion	0	1	gnt15
DDB_G0275439	GO:0007155	6.46674	1.66482	0.106388	cell adhesion	0	1	cad2
DDB_G0275695	GO:0007155	6.46674	1.66482	0.106388	cell adhesion	0	1	ampA
DDB_G0276051	GO:0007155	6.46674	1.66482	0.106388	cell adhesion	0	1	DDB_G0276051
DDB_G0276103	GO:0007155	6.46674	1.66482	0.106388	cell adhesion	0	1	enlA
DDB_G0276399	GO:0007155	6.46674	1.66482	0.106388	cell adhesion	0	1	rab8B
DDB_G0276919	GO:0007155	6.46674	1.66482	0.106388	cell adhesion	1	1	pldG
DDB_G0277273	GO:0007155	6.46674	1.66482	0.106388	cell adhesion	0	1	phg1B
DDB_G0277851	GO:0007155	6.46674	1.66482	0.106388	cell adhesion	0	1	dymB
DDB_G0279797	GO:0007155	6.46674	1.66482	0.106388	cell adhesion	0	1	ctnB
DDB_G0280043	GO:0007155	6.46674	1.66482	0.106388	cell adhesion	0	1	rab8A
DDB_G0280125	GO:0007155	6.46674	1.66482	0.106388	cell adhesion	0	1	DDB_G0280125
DDB_G0280223	GO:0007155	6.46674	1.66482	0.106388	cell adhesion	0	1	iliF
DDB_G0280531	GO:0007155	6.46674	1.66482	0.106388	cell adhesion	0	1	tgrC1
DDB_G0281499	GO:0007155	6.46674	1.66482	0.106388	cell adhesion	0	1	vinB
DDB_G0282305	GO:0007155	6.46674	1.66482	0.106388	cell adhesion	1	1	DDB_G0282305
DDB_G0282373	GO:0007155	6.46674	1.66482	0.106388	cell adhesion	1	1	gbpD
DDB_G0283699	GO:0007155	6.46674	1.66482	0.106388	cell adhesion	0	1	phg2
DDB_G0284065	GO:0007155	6.46674	1.66482	0.106388	cell adhesion	1	1	rapgap9
DDB_G0285253	GO:0007155	6.46674	1.66482	0.106388	cell adhesion	0	1	scrA
DDB_G0285589	GO:0007155	6.46674	1.66482	0.106388	cell adhesion	1	1	forH
DDB_G0285817	GO:0007155	6.46674	1.66482	0.106388	cell adhesion	0	1	cad3
DDB_G0285939	GO:0007155	6.46674	1.66482	0.106388	cell adhesion	0	1	ctnnA
DDB_G0286533	GO:0007155	6.46674	1.66482	0.106388	cell adhesion	0	1	DDB_G0286533
DDB_G0287035	GO:0007155	6.46674	1.66482	0.106388	cell adhesion	0	1	lmpB
DDB_G0287291	GO:0007155	6.46674	1.66482	0.106388	cell adhesion	0	1	abpD
DDB_G0287363	GO:0007155	6.46674	1.66482	0.106388	cell adhesion	0	1	sibA
DDB_G0287459	GO:0007155	6.46674	1.66482	0.106388	cell adhesion	1	1	secG
DDB_G0287505	GO:0007155	6.46674	1.66482	0.106388	cell adhesion	0	1	talB
DDB_G0288103	GO:0007155	6.46674	1.66482	0.106388	cell adhesion	0	1	sibB
DDB_G0288195	GO:0007155	6.46674	1.66482	0.106388	cell adhesion	1	1	sibC
DDB_G0288197	GO:0007155	6.46674	1.66482	0.106388	cell adhesion	0	1	sibD
DDB_G0288239	GO:0007155	6.46674	1.66482	0.106388	cell adhesion	0	1	sibE
DDB_G0288511	GO:0007155	6.46674	1.66482	0.106388	cell adhesion	0	1	sadA
DDB_G0288877	GO:0007155	6.46674	1.66482	0.106388	cell adhesion	0	1	aarA
DDB_G0289073	GO:0007155	6.46674	1.66482	0.106388	cell adhesion	0	1	csaA
DDB_G0289389	GO:0007155	6.46674	1.66482	0.106388	cell adhesion	0	1	dtfA
DDB_G0290481	GO:0007155	6.46674	1.66482	0.106388	cell adhesion	0	1	talA
DDB_G0291079	GO:0007155	6.46674	1.66482	0.106388	cell adhesion	1	1	gbpC
DDB_G0291303	GO:0007155	6.46674	1.66482	0.106388	cell adhesion	0	1	frmA
DDB_G0291672	GO:0007155	6.46674	1.66482	0.106388	cell adhesion	1	1	DDB_G0291672
DDB_G0292436	GO:0007155	6.46674	1.66482	0.106388	cell adhesion	0	1	triA
DDB_G0292552	GO:0007155	6.46674	1.66482	0.106388	cell adhesion	0	1	dscE
DDB_G0292920	GO:0007155	6.46674	1.66482	0.106388	cell adhesion	0	1	DDB_G0292920
DDB_G0293364	GO:0007155	6.46674	1.66482	0.106388	cell adhesion	0	1	sigB
DDB_G0267450	GO:0030031	3.33767	1.99373	0.109481	cell projection assembly	0	1	pakC
DDB_G0267490	GO:0030031	3.33767	1.99373	0.109481	cell projection assembly	0	1	ChLim
DDB_G0267962	GO:0030031	3.33767	1.99373	0.109481	cell projection assembly	0	1	tsuA
DDB_G0269388	GO:0030031	3.33767	1.99373	0.109481	cell projection assembly	1	1	corB
DDB_G0269696	GO:0030031	3.33767	1.99373	0.109481	cell projection assembly	0	1	pakD
DDB_G0270024	GO:0030031	3.33767	1.99373	0.109481	cell projection assembly	0	1	mgp2
DDB_G0272106	GO:0030031	3.33767	1.99373	0.109481	cell projection assembly	0	1	arpB
DDB_G0272811	GO:0030031	3.33767	1.99373	0.109481	cell projection assembly	0	1	wasB
DDB_G0274455	GO:0030031	3.33767	1.99373	0.109481	cell projection assembly	0	1	myoI
DDB_G0274519	GO:0030031	3.33767	1.99373	0.109481	cell projection assembly	0	1	napA
DDB_G0274805	GO:0030031	3.33767	1.99373	0.109481	cell projection assembly	0	1	ibrA
DDB_G0275009	GO:0030031	3.33767	1.99373	0.109481	cell projection assembly	0	1	gcA
DDB_G0275157	GO:0030031	3.33767	1.99373	0.109481	cell projection assembly	1	1	limF
DDB_G0276269	GO:0030031	3.33767	1.99373	0.109481	cell projection assembly	0	1	sgcA
DDB_G0278727	GO:0030031	3.33767	1.99373	0.109481	cell projection assembly	0	1	pikA
DDB_G0279649	GO:0030031	3.33767	1.99373	0.109481	cell projection assembly	0	1	acapA
DDB_G0281385	GO:0030031	3.33767	1.99373	0.109481	cell projection assembly	0	1	rasC
DDB_G0281545	GO:0030031	3.33767	1.99373	0.109481	cell projection assembly	0	1	acaA
DDB_G0281671	GO:0030031	3.33767	1.99373	0.109481	cell projection assembly	0	1	DDB_G0281671
DDB_G0282373	GO:0030031	3.33767	1.99373	0.109481	cell projection assembly	1	1	gbpD
DDB_G0282819	GO:0030031	3.33767	1.99373	0.109481	cell projection assembly	1	1	sglA
DDB_G0283081	GO:0030031	3.33767	1.99373	0.109481	cell projection assembly	0	1	pikB
DDB_G0283699	GO:0030031	3.33767	1.99373	0.109481	cell projection assembly	0	1	phg2
DDB_G0284331	GO:0030031	3.33767	1.99373	0.109481	cell projection assembly	0	1	regA
DDB_G0285253	GO:0030031	3.33767	1.99373	0.109481	cell projection assembly	0	1	scrA
DDB_G0285589	GO:0030031	3.33767	1.99373	0.109481	cell projection assembly	1	1	forH
DDB_G0285845	GO:0030031	3.33767	1.99373	0.109481	cell projection assembly	0	1	phdA
DDB_G0285967	GO:0030031	3.33767	1.99373	0.109481	cell projection assembly	0	1	lpten
DDB_G0286355	GO:0030031	3.33767	1.99373	0.109481	cell projection assembly	0	1	mhcA
DDB_G0286557	GO:0030031	3.33767	1.99373	0.109481	cell projection assembly	0	1	pten
DDB_G0290233	GO:0030031	3.33767	1.99373	0.109481	cell projection assembly	0	1	mgp1
DDB_G0293084	GO:0030031	3.33767	1.99373	0.109481	cell projection assembly	1	1	zizB
DDB_G0267450	GO:0120031	3.33767	1.99373	0.109481	plasma membrane bounded cell projection assembly	0	1	pakC
DDB_G0267490	GO:0120031	3.33767	1.99373	0.109481	plasma membrane bounded cell projection assembly	0	1	ChLim
DDB_G0267962	GO:0120031	3.33767	1.99373	0.109481	plasma membrane bounded cell projection assembly	0	1	tsuA
DDB_G0269388	GO:0120031	3.33767	1.99373	0.109481	plasma membrane bounded cell projection assembly	1	1	corB
DDB_G0269696	GO:0120031	3.33767	1.99373	0.109481	plasma membrane bounded cell projection assembly	0	1	pakD
DDB_G0270024	GO:0120031	3.33767	1.99373	0.109481	plasma membrane bounded cell projection assembly	0	1	mgp2
DDB_G0272106	GO:0120031	3.33767	1.99373	0.109481	plasma membrane bounded cell projection assembly	0	1	arpB
DDB_G0272811	GO:0120031	3.33767	1.99373	0.109481	plasma membrane bounded cell projection assembly	0	1	wasB
DDB_G0274455	GO:0120031	3.33767	1.99373	0.109481	plasma membrane bounded cell projection assembly	0	1	myoI
DDB_G0274519	GO:0120031	3.33767	1.99373	0.109481	plasma membrane bounded cell projection assembly	0	1	napA
DDB_G0274805	GO:0120031	3.33767	1.99373	0.109481	plasma membrane bounded cell projection assembly	0	1	ibrA
DDB_G0275009	GO:0120031	3.33767	1.99373	0.109481	plasma membrane bounded cell projection assembly	0	1	gcA
DDB_G0275157	GO:0120031	3.33767	1.99373	0.109481	plasma membrane bounded cell projection assembly	1	1	limF
DDB_G0276269	GO:0120031	3.33767	1.99373	0.109481	plasma membrane bounded cell projection assembly	0	1	sgcA
DDB_G0278727	GO:0120031	3.33767	1.99373	0.109481	plasma membrane bounded cell projection assembly	0	1	pikA
DDB_G0279649	GO:0120031	3.33767	1.99373	0.109481	plasma membrane bounded cell projection assembly	0	1	acapA
DDB_G0281385	GO:0120031	3.33767	1.99373	0.109481	plasma membrane bounded cell projection assembly	0	1	rasC
DDB_G0281545	GO:0120031	3.33767	1.99373	0.109481	plasma membrane bounded cell projection assembly	0	1	acaA
DDB_G0281671	GO:0120031	3.33767	1.99373	0.109481	plasma membrane bounded cell projection assembly	0	1	DDB_G0281671
DDB_G0282373	GO:0120031	3.33767	1.99373	0.109481	plasma membrane bounded cell projection assembly	1	1	gbpD
DDB_G0282819	GO:0120031	3.33767	1.99373	0.109481	plasma membrane bounded cell projection assembly	1	1	sglA
DDB_G0283081	GO:0120031	3.33767	1.99373	0.109481	plasma membrane bounded cell projection assembly	0	1	pikB
DDB_G0283699	GO:0120031	3.33767	1.99373	0.109481	plasma membrane bounded cell projection assembly	0	1	phg2
DDB_G0284331	GO:0120031	3.33767	1.99373	0.109481	plasma membrane bounded cell projection assembly	0	1	regA
DDB_G0285253	GO:0120031	3.33767	1.99373	0.109481	plasma membrane bounded cell projection assembly	0	1	scrA
DDB_G0285589	GO:0120031	3.33767	1.99373	0.109481	plasma membrane bounded cell projection assembly	1	1	forH
DDB_G0285845	GO:0120031	3.33767	1.99373	0.109481	plasma membrane bounded cell projection assembly	0	1	phdA
DDB_G0285967	GO:0120031	3.33767	1.99373	0.109481	plasma membrane bounded cell projection assembly	0	1	lpten
DDB_G0286355	GO:0120031	3.33767	1.99373	0.109481	plasma membrane bounded cell projection assembly	0	1	mhcA
DDB_G0286557	GO:0120031	3.33767	1.99373	0.109481	plasma membrane bounded cell projection assembly	0	1	pten
DDB_G0290233	GO:0120031	3.33767	1.99373	0.109481	plasma membrane bounded cell projection assembly	0	1	mgp1
DDB_G0293084	GO:0120031	3.33767	1.99373	0.109481	plasma membrane bounded cell projection assembly	1	1	zizB
DDB_G0267674	GO:0044264	1.87744	2.46537	0.11023	cellular polysaccharide metabolic process	0	1	glcS
DDB_G0269124	GO:0044264	1.87744	2.46537	0.11023	cellular polysaccharide metabolic process	1	1	dcsA
DDB_G0270190	GO:0044264	1.87744	2.46537	0.11023	cellular polysaccharide metabolic process	0	1	DDB_G0270190
DDB_G0270218	GO:0044264	1.87744	2.46537	0.11023	cellular polysaccharide metabolic process	0	1	glkA
DDB_G0271134	GO:0044264	1.87744	2.46537	0.11023	cellular polysaccharide metabolic process	0	1	celA
DDB_G0271314	GO:0044264	1.87744	2.46537	0.11023	cellular polysaccharide metabolic process	0	1	iliH
DDB_G0274105	GO:0044264	1.87744	2.46537	0.11023	cellular polysaccharide metabolic process	0	1	glgB
DDB_G0275917	GO:0044264	1.87744	2.46537	0.11023	cellular polysaccharide metabolic process	0	1	DDB_G0275917
DDB_G0281383	GO:0044264	1.87744	2.46537	0.11023	cellular polysaccharide metabolic process	1	1	glpV
DDB_G0282615	GO:0044264	1.87744	2.46537	0.11023	cellular polysaccharide metabolic process	0	1	midA
DDB_G0284239	GO:0044264	1.87744	2.46537	0.11023	cellular polysaccharide metabolic process	1	1	DDB_G0284239
DDB_G0284259	GO:0044264	1.87744	2.46537	0.11023	cellular polysaccharide metabolic process	0	1	DDB_G0284259
DDB_G0284295	GO:0044264	1.87744	2.46537	0.11023	cellular polysaccharide metabolic process	1	1	iliG
DDB_G0286277	GO:0044264	1.87744	2.46537	0.11023	cellular polysaccharide metabolic process	0	1	DDB_G0286277
DDB_G0286321	GO:0044264	1.87744	2.46537	0.11023	cellular polysaccharide metabolic process	0	1	DDB_G0286321
DDB_G0287569	GO:0044264	1.87744	2.46537	0.11023	cellular polysaccharide metabolic process	0	1	agl
DDB_G0291123	GO:0044264	1.87744	2.46537	0.11023	cellular polysaccharide metabolic process	0	1	glpD
DDB_G0292564	GO:0044264	1.87744	2.46537	0.11023	cellular polysaccharide metabolic process	0	1	iplA
DDB_G0267426	GO:0048518	24.8239	1.30508	0.110516	positive regulation of biological process	1	1	cshA
DDB_G0267666	GO:0048518	24.8239	1.30508	0.110516	positive regulation of biological process	0	1	gefW
DDB_G0267706	GO:0048518	24.8239	1.30508	0.110516	positive regulation of biological process	0	1	DDB_G0267706
DDB_G0267748	GO:0048518	24.8239	1.30508	0.110516	positive regulation of biological process	0	1	cdc45
DDB_G0267854	GO:0048518	24.8239	1.30508	0.110516	positive regulation of biological process	0	1	gxcD
DDB_G0268354	GO:0048518	24.8239	1.30508	0.110516	positive regulation of biological process	0	1	gxcGG
DDB_G0268516	GO:0048518	24.8239	1.30508	0.110516	positive regulation of biological process	0	1	tbcD
DDB_G0268578	GO:0048518	24.8239	1.30508	0.110516	positive regulation of biological process	0	1	gefV
DDB_G0268624	GO:0048518	24.8239	1.30508	0.110516	positive regulation of biological process	0	1	DDB_G0268624
DDB_G0268638	GO:0048518	24.8239	1.30508	0.110516	positive regulation of biological process	0	1	dstB
DDB_G0268794	GO:0048518	24.8239	1.30508	0.110516	positive regulation of biological process	0	1	bub2
DDB_G0268888	GO:0048518	24.8239	1.30508	0.110516	positive regulation of biological process	1	1	zizD
DDB_G0269102	GO:0048518	24.8239	1.30508	0.110516	positive regulation of biological process	0	1	arcD
DDB_G0269130	GO:0048518	24.8239	1.30508	0.110516	positive regulation of biological process	0	1	phgA
DDB_G0269138	GO:0048518	24.8239	1.30508	0.110516	positive regulation of biological process	0	1	fttB
DDB_G0269152	GO:0048518	24.8239	1.30508	0.110516	positive regulation of biological process	0	1	mekA
DDB_G0269166	GO:0048518	24.8239	1.30508	0.110516	positive regulation of biological process	0	1	pakA
DDB_G0269222	GO:0048518	24.8239	1.30508	0.110516	positive regulation of biological process	0	1	gefB
DDB_G0269252	GO:0048518	24.8239	1.30508	0.110516	positive regulation of biological process	1	1	gefE
DDB_G0269364	GO:0048518	24.8239	1.30508	0.110516	positive regulation of biological process	0	1	stlA
DDB_G0269424	GO:0048518	24.8239	1.30508	0.110516	positive regulation of biological process	0	1	gxcB
DDB_G0269474	GO:0048518	24.8239	1.30508	0.110516	positive regulation of biological process	0	1	fcsB
DDB_G0269496	GO:0048518	24.8239	1.30508	0.110516	positive regulation of biological process	1	1	gacZ
DDB_G0269610	GO:0048518	24.8239	1.30508	0.110516	positive regulation of biological process	1	1	gxcT
DDB_G0269624	GO:0048518	24.8239	1.30508	0.110516	positive regulation of biological process	1	1	mgp3
DDB_G0269626	GO:0048518	24.8239	1.30508	0.110516	positive regulation of biological process	0	1	forE
DDB_G0270024	GO:0048518	24.8239	1.30508	0.110516	positive regulation of biological process	0	1	mgp2
DDB_G0270036	GO:0048518	24.8239	1.30508	0.110516	positive regulation of biological process	0	1	ppp2r4
DDB_G0270098	GO:0048518	24.8239	1.30508	0.110516	positive regulation of biological process	0	1	sqstm1
DDB_G0270398	GO:0048518	24.8239	1.30508	0.110516	positive regulation of biological process	0	1	raptor
DDB_G0270404	GO:0048518	24.8239	1.30508	0.110516	positive regulation of biological process	0	1	docB
DDB_G0271142	GO:0048518	24.8239	1.30508	0.110516	positive regulation of biological process	0	1	proC
DDB_G0271398	GO:0048518	24.8239	1.30508	0.110516	positive regulation of biological process	0	1	mon2
DDB_G0271500	GO:0048518	24.8239	1.30508	0.110516	positive regulation of biological process	0	1	keaA
DDB_G0271730	GO:0048518	24.8239	1.30508	0.110516	positive regulation of biological process	0	1	DDB_G0271730
DDB_G0271734	GO:0048518	24.8239	1.30508	0.110516	positive regulation of biological process	0	1	rapgap1
DDB_G0271750	GO:0048518	24.8239	1.30508	0.110516	positive regulation of biological process	1	1	nfaA
DDB_G0271806	GO:0048518	24.8239	1.30508	0.110516	positive regulation of biological process	0	1	rapgap3
DDB_G0271868	GO:0048518	24.8239	1.30508	0.110516	positive regulation of biological process	0	1	gefS
DDB_G0272002	GO:0048518	24.8239	1.30508	0.110516	positive regulation of biological process	0	1	egeA
DDB_G0272004	GO:0048518	24.8239	1.30508	0.110516	positive regulation of biological process	0	1	p2xA
DDB_G0272032	GO:0048518	24.8239	1.30508	0.110516	positive regulation of biological process	0	1	gefG
DDB_G0272080	GO:0048518	24.8239	1.30508	0.110516	positive regulation of biological process	0	1	gacHH
DDB_G0272106	GO:0048518	24.8239	1.30508	0.110516	positive regulation of biological process	0	1	arpB
DDB_G0272372	GO:0048518	24.8239	1.30508	0.110516	positive regulation of biological process	0	1	gxcM
DDB_G0272486	GO:0048518	24.8239	1.30508	0.110516	positive regulation of biological process	0	1	sec7
DDB_G0272522	GO:0048518	24.8239	1.30508	0.110516	positive regulation of biological process	0	1	sgkA
DDB_G0272694	GO:0048518	24.8239	1.30508	0.110516	positive regulation of biological process	0	1	gacH
DDB_G0272837	GO:0048518	24.8239	1.30508	0.110516	positive regulation of biological process	0	1	ifkA
DDB_G0272925	GO:0048518	24.8239	1.30508	0.110516	positive regulation of biological process	0	1	gacU
DDB_G0274243	GO:0048518	24.8239	1.30508	0.110516	positive regulation of biological process	0	1	gacF
DDB_G0274519	GO:0048518	24.8239	1.30508	0.110516	positive regulation of biological process	0	1	napA
DDB_G0274575	GO:0048518	24.8239	1.30508	0.110516	positive regulation of biological process	0	1	myoK
DDB_G0274605	GO:0048518	24.8239	1.30508	0.110516	positive regulation of biological process	0	1	gefR
DDB_G0274607	GO:0048518	24.8239	1.30508	0.110516	positive regulation of biological process	0	1	gefM
DDB_G0274889	GO:0048518	24.8239	1.30508	0.110516	positive regulation of biological process	0	1	gxcX
DDB_G0275035	GO:0048518	24.8239	1.30508	0.110516	positive regulation of biological process	0	1	zizA
DDB_G0275085	GO:0048518	24.8239	1.30508	0.110516	positive regulation of biological process	0	1	gacFF
DDB_G0275157	GO:0048518	24.8239	1.30508	0.110516	positive regulation of biological process	1	1	limF
DDB_G0275185	GO:0048518	24.8239	1.30508	0.110516	positive regulation of biological process	0	1	gacI
DDB_G0275239	GO:0048518	24.8239	1.30508	0.110516	positive regulation of biological process	0	1	zizC
DDB_G0275451	GO:0048518	24.8239	1.30508	0.110516	positive regulation of biological process	0	1	alxA
DDB_G0275503	GO:0048518	24.8239	1.30508	0.110516	positive regulation of biological process	0	1	DDB_G0275503
DDB_G0275679	GO:0048518	24.8239	1.30508	0.110516	positive regulation of biological process	0	1	gxcJJ
DDB_G0275703	GO:0048518	24.8239	1.30508	0.110516	positive regulation of biological process	0	1	gefN
DDB_G0275711	GO:0048518	24.8239	1.30508	0.110516	positive regulation of biological process	0	1	nhe1
DDB_G0276019	GO:0048518	24.8239	1.30508	0.110516	positive regulation of biological process	0	1	gefY
DDB_G0276025	GO:0048518	24.8239	1.30508	0.110516	positive regulation of biological process	0	1	zakA
DDB_G0276237	GO:0048518	24.8239	1.30508	0.110516	positive regulation of biological process	0	1	DDB_G0276237
DDB_G0276267	GO:0048518	24.8239	1.30508	0.110516	positive regulation of biological process	0	1	gpaB
DDB_G0276371	GO:0048518	24.8239	1.30508	0.110516	positive regulation of biological process	0	1	gefL
DDB_G0276549	GO:0048518	24.8239	1.30508	0.110516	positive regulation of biological process	0	1	DDB_G0276549
DDB_G0276963	GO:0048518	24.8239	1.30508	0.110516	positive regulation of biological process	0	1	gefH
DDB_G0277017	GO:0048518	24.8239	1.30508	0.110516	positive regulation of biological process	0	1	gxcN
DDB_G0277131	GO:0048518	24.8239	1.30508	0.110516	positive regulation of biological process	0	1	gxcBB
DDB_G0277143	GO:0048518	24.8239	1.30508	0.110516	positive regulation of biological process	0	1	gpbA
DDB_G0277399	GO:0048518	24.8239	1.30508	0.110516	positive regulation of biological process	0	1	piaA
DDB_G0277829	GO:0048518	24.8239	1.30508	0.110516	positive regulation of biological process	0	1	carC
DDB_G0277913	GO:0048518	24.8239	1.30508	0.110516	positive regulation of biological process	0	1	gefJ
DDB_G0277915	GO:0048518	24.8239	1.30508	0.110516	positive regulation of biological process	0	1	gefI
DDB_G0277987	GO:0048518	24.8239	1.30508	0.110516	positive regulation of biological process	0	1	gxcA
DDB_G0278069	GO:0048518	24.8239	1.30508	0.110516	positive regulation of biological process	0	1	gacII
DDB_G0278417	GO:0048518	24.8239	1.30508	0.110516	positive regulation of biological process	1	1	xacB
DDB_G0278457	GO:0048518	24.8239	1.30508	0.110516	positive regulation of biological process	0	1	ndrA
DDB_G0278549	GO:0048518	24.8239	1.30508	0.110516	positive regulation of biological process	0	1	gacB
DDB_G0278703	GO:0048518	24.8239	1.30508	0.110516	positive regulation of biological process	1	1	gxcII
DDB_G0278737	GO:0048518	24.8239	1.30508	0.110516	positive regulation of biological process	0	1	rckA
DDB_G0278741	GO:0048518	24.8239	1.30508	0.110516	positive regulation of biological process	0	1	adprt1A
DDB_G0278755	GO:0048518	24.8239	1.30508	0.110516	positive regulation of biological process	0	1	gacR
DDB_G0278867	GO:0048518	24.8239	1.30508	0.110516	positive regulation of biological process	0	1	gefBB
DDB_G0278895	GO:0048518	24.8239	1.30508	0.110516	positive regulation of biological process	0	1	cldA
DDB_G0278983	GO:0048518	24.8239	1.30508	0.110516	positive regulation of biological process	0	1	imp3
DDB_G0279009	GO:0048518	24.8239	1.30508	0.110516	positive regulation of biological process	0	1	gacP
DDB_G0279087	GO:0048518	24.8239	1.30508	0.110516	positive regulation of biological process	0	1	med22
DDB_G0279123	GO:0048518	24.8239	1.30508	0.110516	positive regulation of biological process	0	1	gxcCC
DDB_G0279169	GO:0048518	24.8239	1.30508	0.110516	positive regulation of biological process	0	1	vps39
DDB_G0279241	GO:0048518	24.8239	1.30508	0.110516	positive regulation of biological process	0	1	DDB_G0279241
DDB_G0279315	GO:0048518	24.8239	1.30508	0.110516	positive regulation of biological process	0	1	gacN
DDB_G0279377	GO:0048518	24.8239	1.30508	0.110516	positive regulation of biological process	0	1	gtf2f1
DDB_G0279483	GO:0048518	24.8239	1.30508	0.110516	positive regulation of biological process	1	1	pldB
DDB_G0279569	GO:0048518	24.8239	1.30508	0.110516	positive regulation of biological process	0	1	gflD
DDB_G0279629	GO:0048518	24.8239	1.30508	0.110516	positive regulation of biological process	0	1	lkb1
DDB_G0279649	GO:0048518	24.8239	1.30508	0.110516	positive regulation of biological process	0	1	acapA
DDB_G0279655	GO:0048518	24.8239	1.30508	0.110516	positive regulation of biological process	0	1	DDB_G0279655
DDB_G0279733	GO:0048518	24.8239	1.30508	0.110516	positive regulation of biological process	0	1	gxcDD
DDB_G0280087	GO:0048518	24.8239	1.30508	0.110516	positive regulation of biological process	0	1	gxcS
DDB_G0280093	GO:0048518	24.8239	1.30508	0.110516	positive regulation of biological process	0	1	gacGG
DDB_G0280253	GO:0048518	24.8239	1.30508	0.110516	positive regulation of biological process	0	1	DDB_G0280253
DDB_G0280469	GO:0048518	24.8239	1.30508	0.110516	positive regulation of biological process	0	1	psrA
DDB_G0280527	GO:0048518	24.8239	1.30508	0.110516	positive regulation of biological process	0	1	DDB_G0280527
DDB_G0280827	GO:0048518	24.8239	1.30508	0.110516	positive regulation of biological process	0	1	trappc4
DDB_G0280955	GO:0048518	24.8239	1.30508	0.110516	positive regulation of biological process	1	1	dsgg
DDB_G0280975	GO:0048518	24.8239	1.30508	0.110516	positive regulation of biological process	1	1	racE
DDB_G0281047	GO:0048518	24.8239	1.30508	0.110516	positive regulation of biological process	0	1	gxcEE
DDB_G0281385	GO:0048518	24.8239	1.30508	0.110516	positive regulation of biological process	0	1	rasC
DDB_G0281521	GO:0048518	24.8239	1.30508	0.110516	positive regulation of biological process	0	1	DDB_G0281521
DDB_G0281545	GO:0048518	24.8239	1.30508	0.110516	positive regulation of biological process	0	1	acaA
DDB_G0281573	GO:0048518	24.8239	1.30508	0.110516	positive regulation of biological process	1	1	gefP
DDB_G0281605	GO:0048518	24.8239	1.30508	0.110516	positive regulation of biological process	0	1	cfaD
DDB_G0281809	GO:0048518	24.8239	1.30508	0.110516	positive regulation of biological process	0	1	DDB_G0281809
DDB_G0281891	GO:0048518	24.8239	1.30508	0.110516	positive regulation of biological process	1	1	rbg3
DDB_G0282073	GO:0048518	24.8239	1.30508	0.110516	positive regulation of biological process	0	1	gxcG
DDB_G0282247	GO:0048518	24.8239	1.30508	0.110516	positive regulation of biological process	0	1	rapgapB
DDB_G0282373	GO:0048518	24.8239	1.30508	0.110516	positive regulation of biological process	1	1	gbpD
DDB_G0282381	GO:0048518	24.8239	1.30508	0.110516	positive regulation of biological process	0	1	gefC
DDB_G0282475	GO:0048518	24.8239	1.30508	0.110516	positive regulation of biological process	0	1	gxcF
DDB_G0282595	GO:0048518	24.8239	1.30508	0.110516	positive regulation of biological process	0	1	gmfA
DDB_G0282615	GO:0048518	24.8239	1.30508	0.110516	positive regulation of biological process	0	1	midA
DDB_G0282717	GO:0048518	24.8239	1.30508	0.110516	positive regulation of biological process	0	1	gxcAA
DDB_G0282777	GO:0048518	24.8239	1.30508	0.110516	positive regulation of biological process	0	1	DDB_G0282777
DDB_G0282813	GO:0048518	24.8239	1.30508	0.110516	positive regulation of biological process	0	1	arcB
DDB_G0282943	GO:0048518	24.8239	1.30508	0.110516	positive regulation of biological process	0	1	DDB_G0282943
DDB_G0283057	GO:0048518	24.8239	1.30508	0.110516	positive regulation of biological process	0	1	DDB_G0283057
DDB_G0283265	GO:0048518	24.8239	1.30508	0.110516	positive regulation of biological process	0	1	mkkA
DDB_G0283537	GO:0048518	24.8239	1.30508	0.110516	positive regulation of biological process	0	1	rasS
DDB_G0283581	GO:0048518	24.8239	1.30508	0.110516	positive regulation of biological process	0	1	utp15
DDB_G0283605	GO:0048518	24.8239	1.30508	0.110516	positive regulation of biological process	0	1	yakA
DDB_G0283615	GO:0048518	24.8239	1.30508	0.110516	positive regulation of biological process	1	1	rpkA
DDB_G0283755	GO:0048518	24.8239	1.30508	0.110516	positive regulation of biological process	0	1	arpC
DDB_G0283825	GO:0048518	24.8239	1.30508	0.110516	positive regulation of biological process	0	1	DDB_G0283825
DDB_G0283955	GO:0048518	24.8239	1.30508	0.110516	positive regulation of biological process	0	1	gacG
DDB_G0284065	GO:0048518	24.8239	1.30508	0.110516	positive regulation of biological process	1	1	rapgap9
DDB_G0284181	GO:0048518	24.8239	1.30508	0.110516	positive regulation of biological process	0	1	krsA
DDB_G0284183	GO:0048518	24.8239	1.30508	0.110516	positive regulation of biological process	0	1	mrfA
DDB_G0284213	GO:0048518	24.8239	1.30508	0.110516	positive regulation of biological process	0	1	DDB_G0284213
DDB_G0284329	GO:0048518	24.8239	1.30508	0.110516	positive regulation of biological process	0	1	gefA
DDB_G0284331	GO:0048518	24.8239	1.30508	0.110516	positive regulation of biological process	0	1	regA
DDB_G0284465	GO:0048518	24.8239	1.30508	0.110516	positive regulation of biological process	0	1	cudA
DDB_G0284469	GO:0048518	24.8239	1.30508	0.110516	positive regulation of biological process	0	1	gpaH
DDB_G0284495	GO:0048518	24.8239	1.30508	0.110516	positive regulation of biological process	0	1	ragC
DDB_G0284501	GO:0048518	24.8239	1.30508	0.110516	positive regulation of biological process	0	1	gxcQ
DDB_G0284545	GO:0048518	24.8239	1.30508	0.110516	positive regulation of biological process	0	1	sgkB
DDB_G0284571	GO:0048518	24.8239	1.30508	0.110516	positive regulation of biological process	0	1	gacC
DDB_G0284611	GO:0048518	24.8239	1.30508	0.110516	positive regulation of biological process	0	1	ripA
DDB_G0284739	GO:0048518	24.8239	1.30508	0.110516	positive regulation of biological process	0	1	gxcFF
DDB_G0284825	GO:0048518	24.8239	1.30508	0.110516	positive regulation of biological process	0	1	DDB_G0284825
DDB_G0284845	GO:0048518	24.8239	1.30508	0.110516	positive regulation of biological process	0	1	gxcC
DDB_G0285005	GO:0048518	24.8239	1.30508	0.110516	positive regulation of biological process	0	1	aifB
DDB_G0285161	GO:0048518	24.8239	1.30508	0.110516	positive regulation of biological process	0	1	dagA
DDB_G0285163	GO:0048518	24.8239	1.30508	0.110516	positive regulation of biological process	0	1	gacT
DDB_G0285253	GO:0048518	24.8239	1.30508	0.110516	positive regulation of biological process	0	1	scrA
DDB_G0285303	GO:0048518	24.8239	1.30508	0.110516	positive regulation of biological process	0	1	gxcR
DDB_G0285391	GO:0048518	24.8239	1.30508	0.110516	positive regulation of biological process	0	1	xacC
DDB_G0285589	GO:0048518	24.8239	1.30508	0.110516	positive regulation of biological process	1	1	forH
DDB_G0285859	GO:0048518	24.8239	1.30508	0.110516	positive regulation of biological process	0	1	gxcP
DDB_G0285875	GO:0048518	24.8239	1.30508	0.110516	positive regulation of biological process	0	1	DDB_G0285875
DDB_G0285915	GO:0048518	24.8239	1.30508	0.110516	positive regulation of biological process	1	1	gacK
DDB_G0285939	GO:0048518	24.8239	1.30508	0.110516	positive regulation of biological process	0	1	ctnnA
DDB_G0286069	GO:0048518	24.8239	1.30508	0.110516	positive regulation of biological process	0	1	ku70
DDB_G0286359	GO:0048518	24.8239	1.30508	0.110516	positive regulation of biological process	0	1	svkA
DDB_G0286385	GO:0048518	24.8239	1.30508	0.110516	positive regulation of biological process	1	1	padA
DDB_G0286557	GO:0048518	24.8239	1.30508	0.110516	positive regulation of biological process	0	1	pten
DDB_G0286773	GO:0048518	24.8239	1.30508	0.110516	positive regulation of biological process	0	1	gflB
DDB_G0286817	GO:0048518	24.8239	1.30508	0.110516	positive regulation of biological process	1	1	NA
DDB_G0287125	GO:0048518	24.8239	1.30508	0.110516	positive regulation of biological process	0	1	proA
DDB_G0287459	GO:0048518	24.8239	1.30508	0.110516	positive regulation of biological process	1	1	secG
DDB_G0287585	GO:0048518	24.8239	1.30508	0.110516	positive regulation of biological process	0	1	rgaA
DDB_G0287661	GO:0048518	24.8239	1.30508	0.110516	positive regulation of biological process	0	1	spt5
DDB_G0287895	GO:0048518	24.8239	1.30508	0.110516	positive regulation of biological process	0	1	gacM
DDB_G0287969	GO:0048518	24.8239	1.30508	0.110516	positive regulation of biological process	0	1	cnrN
DDB_G0288183	GO:0048518	24.8239	1.30508	0.110516	positive regulation of biological process	0	1	roco9
DDB_G0288205	GO:0048518	24.8239	1.30508	0.110516	positive regulation of biological process	0	1	gacX
DDB_G0288319	GO:0048518	24.8239	1.30508	0.110516	positive regulation of biological process	0	1	arcE
DDB_G0288377	GO:0048518	24.8239	1.30508	0.110516	positive regulation of biological process	0	1	gxcH
DDB_G0288383	GO:0048518	24.8239	1.30508	0.110516	positive regulation of biological process	0	1	gxcI
DDB_G0288701	GO:0048518	24.8239	1.30508	0.110516	positive regulation of biological process	0	1	ragA
DDB_G0288773	GO:0048518	24.8239	1.30508	0.110516	positive regulation of biological process	0	1	ncfA
DDB_G0288811	GO:0048518	24.8239	1.30508	0.110516	positive regulation of biological process	0	1	DDB_G0288811
DDB_G0288877	GO:0048518	24.8239	1.30508	0.110516	positive regulation of biological process	0	1	aarA
DDB_G0288961	GO:0048518	24.8239	1.30508	0.110516	positive regulation of biological process	0	1	eif2b1
DDB_G0289445	GO:0048518	24.8239	1.30508	0.110516	positive regulation of biological process	1	1	prmt2
DDB_G0289573	GO:0048518	24.8239	1.30508	0.110516	positive regulation of biological process	0	1	DDB_G0289573
DDB_G0289613	GO:0048518	24.8239	1.30508	0.110516	positive regulation of biological process	0	1	gefAA
DDB_G0289665	GO:0048518	24.8239	1.30508	0.110516	positive regulation of biological process	0	1	gefQ
DDB_G0289667	GO:0048518	24.8239	1.30508	0.110516	positive regulation of biological process	0	1	gefD
DDB_G0289763	GO:0048518	24.8239	1.30508	0.110516	positive regulation of biological process	0	1	forF
DDB_G0289859	GO:0048518	24.8239	1.30508	0.110516	positive regulation of biological process	0	1	kxcA
DDB_G0290209	GO:0048518	24.8239	1.30508	0.110516	positive regulation of biological process	0	1	med10
DDB_G0290233	GO:0048518	24.8239	1.30508	0.110516	positive regulation of biological process	0	1	mgp1
DDB_G0290267	GO:0048518	24.8239	1.30508	0.110516	positive regulation of biological process	0	1	gefO
DDB_G0290369	GO:0048518	24.8239	1.30508	0.110516	positive regulation of biological process	0	1	DDB_G0290369
DDB_G0290551	GO:0048518	24.8239	1.30508	0.110516	positive regulation of biological process	0	1	rblA
DDB_G0290771	GO:0048518	24.8239	1.30508	0.110516	positive regulation of biological process	0	1	DDB_G0290771
DDB_G0290873	GO:0048518	24.8239	1.30508	0.110516	positive regulation of biological process	0	1	gacJJ
DDB_G0290891	GO:0048518	24.8239	1.30508	0.110516	positive regulation of biological process	0	1	gacL
DDB_G0290901	GO:0048518	24.8239	1.30508	0.110516	positive regulation of biological process	0	1	gefK
DDB_G0291007	GO:0048518	24.8239	1.30508	0.110516	positive regulation of biological process	0	1	gxcK
DDB_G0291021	GO:0048518	24.8239	1.30508	0.110516	positive regulation of biological process	0	1	gacD
DDB_G0291031	GO:0048518	24.8239	1.30508	0.110516	positive regulation of biological process	1	1	ccs
DDB_G0291079	GO:0048518	24.8239	1.30508	0.110516	positive regulation of biological process	1	1	gbpC
DDB_G0291372	GO:0048518	24.8239	1.30508	0.110516	positive regulation of biological process	1	1	dimB
DDB_G0291510	GO:0048518	24.8239	1.30508	0.110516	positive regulation of biological process	0	1	DDB_G0291510
DDB_G0291708	GO:0048518	24.8239	1.30508	0.110516	positive regulation of biological process	0	1	guf1
DDB_G0291710	GO:0048518	24.8239	1.30508	0.110516	positive regulation of biological process	1	1	roco10
DDB_G0291974	GO:0048518	24.8239	1.30508	0.110516	positive regulation of biological process	0	1	docA
DDB_G0291978	GO:0048518	24.8239	1.30508	0.110516	positive regulation of biological process	0	1	xacA
DDB_G0291982	GO:0048518	24.8239	1.30508	0.110516	positive regulation of biological process	0	1	psiA
DDB_G0292004	GO:0048518	24.8239	1.30508	0.110516	positive regulation of biological process	1	1	docC
DDB_G0292036	GO:0048518	24.8239	1.30508	0.110516	positive regulation of biological process	0	1	ric8
DDB_G0292242	GO:0048518	24.8239	1.30508	0.110516	positive regulation of biological process	0	1	taf1
DDB_G0292262	GO:0048518	24.8239	1.30508	0.110516	positive regulation of biological process	0	1	myoM
DDB_G0292386	GO:0048518	24.8239	1.30508	0.110516	positive regulation of biological process	0	1	carmil
DDB_G0292592	GO:0048518	24.8239	1.30508	0.110516	positive regulation of biological process	0	1	lst8
DDB_G0293006	GO:0048518	24.8239	1.30508	0.110516	positive regulation of biological process	0	1	gefF
DDB_G0293084	GO:0048518	24.8239	1.30508	0.110516	positive regulation of biological process	1	1	zizB
DDB_G0293124	GO:0048518	24.8239	1.30508	0.110516	positive regulation of biological process	0	1	kxcB
DDB_G0293184	GO:0048518	24.8239	1.30508	0.110516	positive regulation of biological process	0	1	DDB_G0293184
DDB_G0293266	GO:0048518	24.8239	1.30508	0.110516	positive regulation of biological process	0	1	gxcY
DDB_G0293300	GO:0048518	24.8239	1.30508	0.110516	positive regulation of biological process	0	1	DDB_G0293300
DDB_G0293510	GO:0048518	24.8239	1.30508	0.110516	positive regulation of biological process	0	1	gacV
DDB_G0293522	GO:0048518	24.8239	1.30508	0.110516	positive regulation of biological process	0	1	ponA
DDB_G0293654	GO:0048518	24.8239	1.30508	0.110516	positive regulation of biological process	0	1	gacE
DDB_G0293928	GO:0048518	24.8239	1.30508	0.110516	positive regulation of biological process	0	1	gxcZ
DDB_G0293978	GO:0048518	24.8239	1.30508	0.110516	positive regulation of biological process	0	1	gxcJ
DDB_G0294046	GO:0048518	24.8239	1.30508	0.110516	positive regulation of biological process	0	1	mrps4
DDB_G0294407	GO:0048518	24.8239	1.30508	0.110516	positive regulation of biological process	1	1	helF
DDB_G0294533	GO:0048518	24.8239	1.30508	0.110516	positive regulation of biological process	0	1	roco5
DDB_G0295697	GO:0048518	24.8239	1.30508	0.110516	positive regulation of biological process	0	1	rabif
DDB_G0267666	GO:0010646	20.3389	1.33889	0.110766	regulation of cell communication	0	1	gefW
DDB_G0267686	GO:0010646	20.3389	1.33889	0.110766	regulation of cell communication	0	1	DDB_G0267686
DDB_G0267854	GO:0010646	20.3389	1.33889	0.110766	regulation of cell communication	0	1	gxcD
DDB_G0267962	GO:0010646	20.3389	1.33889	0.110766	regulation of cell communication	0	1	tsuA
DDB_G0268354	GO:0010646	20.3389	1.33889	0.110766	regulation of cell communication	0	1	gxcGG
DDB_G0268516	GO:0010646	20.3389	1.33889	0.110766	regulation of cell communication	0	1	tbcD
DDB_G0268578	GO:0010646	20.3389	1.33889	0.110766	regulation of cell communication	0	1	gefV
DDB_G0268794	GO:0010646	20.3389	1.33889	0.110766	regulation of cell communication	0	1	bub2
DDB_G0268888	GO:0010646	20.3389	1.33889	0.110766	regulation of cell communication	1	1	zizD
DDB_G0269130	GO:0010646	20.3389	1.33889	0.110766	regulation of cell communication	0	1	phgA
DDB_G0269152	GO:0010646	20.3389	1.33889	0.110766	regulation of cell communication	0	1	mekA
DDB_G0269202	GO:0010646	20.3389	1.33889	0.110766	regulation of cell communication	1	1	gdcA
DDB_G0269222	GO:0010646	20.3389	1.33889	0.110766	regulation of cell communication	0	1	gefB
DDB_G0269252	GO:0010646	20.3389	1.33889	0.110766	regulation of cell communication	1	1	gefE
DDB_G0269364	GO:0010646	20.3389	1.33889	0.110766	regulation of cell communication	0	1	stlA
DDB_G0269424	GO:0010646	20.3389	1.33889	0.110766	regulation of cell communication	0	1	gxcB
DDB_G0269496	GO:0010646	20.3389	1.33889	0.110766	regulation of cell communication	1	1	gacZ
DDB_G0269610	GO:0010646	20.3389	1.33889	0.110766	regulation of cell communication	1	1	gxcT
DDB_G0269624	GO:0010646	20.3389	1.33889	0.110766	regulation of cell communication	1	1	mgp3
DDB_G0270024	GO:0010646	20.3389	1.33889	0.110766	regulation of cell communication	0	1	mgp2
DDB_G0270098	GO:0010646	20.3389	1.33889	0.110766	regulation of cell communication	0	1	sqstm1
DDB_G0270404	GO:0010646	20.3389	1.33889	0.110766	regulation of cell communication	0	1	docB
DDB_G0270858	GO:0010646	20.3389	1.33889	0.110766	regulation of cell communication	0	1	DDB_G0270858
DDB_G0271022	GO:0010646	20.3389	1.33889	0.110766	regulation of cell communication	0	1	adcC
DDB_G0271398	GO:0010646	20.3389	1.33889	0.110766	regulation of cell communication	0	1	mon2
DDB_G0271734	GO:0010646	20.3389	1.33889	0.110766	regulation of cell communication	0	1	rapgap1
DDB_G0271750	GO:0010646	20.3389	1.33889	0.110766	regulation of cell communication	1	1	nfaA
DDB_G0271806	GO:0010646	20.3389	1.33889	0.110766	regulation of cell communication	0	1	rapgap3
DDB_G0271868	GO:0010646	20.3389	1.33889	0.110766	regulation of cell communication	0	1	gefS
DDB_G0272004	GO:0010646	20.3389	1.33889	0.110766	regulation of cell communication	0	1	p2xA
DDB_G0272032	GO:0010646	20.3389	1.33889	0.110766	regulation of cell communication	0	1	gefG
DDB_G0272080	GO:0010646	20.3389	1.33889	0.110766	regulation of cell communication	0	1	gacHH
DDB_G0272344	GO:0010646	20.3389	1.33889	0.110766	regulation of cell communication	0	1	htt
DDB_G0272372	GO:0010646	20.3389	1.33889	0.110766	regulation of cell communication	0	1	gxcM
DDB_G0272486	GO:0010646	20.3389	1.33889	0.110766	regulation of cell communication	0	1	sec7
DDB_G0272694	GO:0010646	20.3389	1.33889	0.110766	regulation of cell communication	0	1	gacH
DDB_G0272837	GO:0010646	20.3389	1.33889	0.110766	regulation of cell communication	0	1	ifkA
DDB_G0272925	GO:0010646	20.3389	1.33889	0.110766	regulation of cell communication	0	1	gacU
DDB_G0274139	GO:0010646	20.3389	1.33889	0.110766	regulation of cell communication	0	1	cycC
DDB_G0274211	GO:0010646	20.3389	1.33889	0.110766	regulation of cell communication	0	1	DDB_G0274211
DDB_G0274243	GO:0010646	20.3389	1.33889	0.110766	regulation of cell communication	0	1	gacF
DDB_G0274387	GO:0010646	20.3389	1.33889	0.110766	regulation of cell communication	0	1	dpoA
DDB_G0274395	GO:0010646	20.3389	1.33889	0.110766	regulation of cell communication	0	1	adcB
DDB_G0274597	GO:0010646	20.3389	1.33889	0.110766	regulation of cell communication	0	1	ctnA
DDB_G0274605	GO:0010646	20.3389	1.33889	0.110766	regulation of cell communication	0	1	gefR
DDB_G0274607	GO:0010646	20.3389	1.33889	0.110766	regulation of cell communication	0	1	gefM
DDB_G0274889	GO:0010646	20.3389	1.33889	0.110766	regulation of cell communication	0	1	gxcX
DDB_G0274897	GO:0010646	20.3389	1.33889	0.110766	regulation of cell communication	0	1	DDB_G0274897
DDB_G0275035	GO:0010646	20.3389	1.33889	0.110766	regulation of cell communication	0	1	zizA
DDB_G0275085	GO:0010646	20.3389	1.33889	0.110766	regulation of cell communication	0	1	gacFF
DDB_G0275185	GO:0010646	20.3389	1.33889	0.110766	regulation of cell communication	0	1	gacI
DDB_G0275239	GO:0010646	20.3389	1.33889	0.110766	regulation of cell communication	0	1	zizC
DDB_G0275679	GO:0010646	20.3389	1.33889	0.110766	regulation of cell communication	0	1	gxcJJ
DDB_G0275703	GO:0010646	20.3389	1.33889	0.110766	regulation of cell communication	0	1	gefN
DDB_G0276019	GO:0010646	20.3389	1.33889	0.110766	regulation of cell communication	0	1	gefY
DDB_G0276025	GO:0010646	20.3389	1.33889	0.110766	regulation of cell communication	0	1	zakA
DDB_G0276267	GO:0010646	20.3389	1.33889	0.110766	regulation of cell communication	0	1	gpaB
DDB_G0276371	GO:0010646	20.3389	1.33889	0.110766	regulation of cell communication	0	1	gefL
DDB_G0276399	GO:0010646	20.3389	1.33889	0.110766	regulation of cell communication	0	1	rab8B
DDB_G0276549	GO:0010646	20.3389	1.33889	0.110766	regulation of cell communication	0	1	DDB_G0276549
DDB_G0276833	GO:0010646	20.3389	1.33889	0.110766	regulation of cell communication	0	1	gacS
DDB_G0276963	GO:0010646	20.3389	1.33889	0.110766	regulation of cell communication	0	1	gefH
DDB_G0277017	GO:0010646	20.3389	1.33889	0.110766	regulation of cell communication	0	1	gxcN
DDB_G0277071	GO:0010646	20.3389	1.33889	0.110766	regulation of cell communication	0	1	dupA
DDB_G0277131	GO:0010646	20.3389	1.33889	0.110766	regulation of cell communication	0	1	gxcBB
DDB_G0277143	GO:0010646	20.3389	1.33889	0.110766	regulation of cell communication	0	1	gpbA
DDB_G0277399	GO:0010646	20.3389	1.33889	0.110766	regulation of cell communication	0	1	piaA
DDB_G0277503	GO:0010646	20.3389	1.33889	0.110766	regulation of cell communication	0	1	amtA
DDB_G0277589	GO:0010646	20.3389	1.33889	0.110766	regulation of cell communication	0	1	gtaC
DDB_G0277675	GO:0010646	20.3389	1.33889	0.110766	regulation of cell communication	0	1	DDB_G0277675
DDB_G0277829	GO:0010646	20.3389	1.33889	0.110766	regulation of cell communication	0	1	carC
DDB_G0277913	GO:0010646	20.3389	1.33889	0.110766	regulation of cell communication	0	1	gefJ
DDB_G0277915	GO:0010646	20.3389	1.33889	0.110766	regulation of cell communication	0	1	gefI
DDB_G0277987	GO:0010646	20.3389	1.33889	0.110766	regulation of cell communication	0	1	gxcA
DDB_G0278069	GO:0010646	20.3389	1.33889	0.110766	regulation of cell communication	0	1	gacII
DDB_G0278417	GO:0010646	20.3389	1.33889	0.110766	regulation of cell communication	1	1	xacB
DDB_G0278549	GO:0010646	20.3389	1.33889	0.110766	regulation of cell communication	0	1	gacB
DDB_G0278703	GO:0010646	20.3389	1.33889	0.110766	regulation of cell communication	1	1	gxcII
DDB_G0278737	GO:0010646	20.3389	1.33889	0.110766	regulation of cell communication	0	1	rckA
DDB_G0278755	GO:0010646	20.3389	1.33889	0.110766	regulation of cell communication	0	1	gacR
DDB_G0278867	GO:0010646	20.3389	1.33889	0.110766	regulation of cell communication	0	1	gefBB
DDB_G0279009	GO:0010646	20.3389	1.33889	0.110766	regulation of cell communication	0	1	gacP
DDB_G0279123	GO:0010646	20.3389	1.33889	0.110766	regulation of cell communication	0	1	gxcCC
DDB_G0279169	GO:0010646	20.3389	1.33889	0.110766	regulation of cell communication	0	1	vps39
DDB_G0279241	GO:0010646	20.3389	1.33889	0.110766	regulation of cell communication	0	1	DDB_G0279241
DDB_G0279315	GO:0010646	20.3389	1.33889	0.110766	regulation of cell communication	0	1	gacN
DDB_G0279483	GO:0010646	20.3389	1.33889	0.110766	regulation of cell communication	1	1	pldB
DDB_G0279569	GO:0010646	20.3389	1.33889	0.110766	regulation of cell communication	0	1	gflD
DDB_G0279649	GO:0010646	20.3389	1.33889	0.110766	regulation of cell communication	0	1	acapA
DDB_G0279733	GO:0010646	20.3389	1.33889	0.110766	regulation of cell communication	0	1	gxcDD
DDB_G0280043	GO:0010646	20.3389	1.33889	0.110766	regulation of cell communication	0	1	rab8A
DDB_G0280087	GO:0010646	20.3389	1.33889	0.110766	regulation of cell communication	0	1	gxcS
DDB_G0280093	GO:0010646	20.3389	1.33889	0.110766	regulation of cell communication	0	1	gacGG
DDB_G0280253	GO:0010646	20.3389	1.33889	0.110766	regulation of cell communication	0	1	DDB_G0280253
DDB_G0280527	GO:0010646	20.3389	1.33889	0.110766	regulation of cell communication	0	1	DDB_G0280527
DDB_G0280827	GO:0010646	20.3389	1.33889	0.110766	regulation of cell communication	0	1	trappc4
DDB_G0280955	GO:0010646	20.3389	1.33889	0.110766	regulation of cell communication	1	1	dsgg
DDB_G0281043	GO:0010646	20.3389	1.33889	0.110766	regulation of cell communication	0	1	DDB_G0281043
DDB_G0281047	GO:0010646	20.3389	1.33889	0.110766	regulation of cell communication	0	1	gxcEE
DDB_G0281385	GO:0010646	20.3389	1.33889	0.110766	regulation of cell communication	0	1	rasC
DDB_G0281573	GO:0010646	20.3389	1.33889	0.110766	regulation of cell communication	1	1	gefP
DDB_G0281605	GO:0010646	20.3389	1.33889	0.110766	regulation of cell communication	0	1	cfaD
DDB_G0281663	GO:0010646	20.3389	1.33889	0.110766	regulation of cell communication	0	1	aprA
DDB_G0281809	GO:0010646	20.3389	1.33889	0.110766	regulation of cell communication	0	1	DDB_G0281809
DDB_G0281891	GO:0010646	20.3389	1.33889	0.110766	regulation of cell communication	1	1	rbg3
DDB_G0282055	GO:0010646	20.3389	1.33889	0.110766	regulation of cell communication	0	1	DDB_G0282055
DDB_G0282073	GO:0010646	20.3389	1.33889	0.110766	regulation of cell communication	0	1	gxcG
DDB_G0282145	GO:0010646	20.3389	1.33889	0.110766	regulation of cell communication	0	1	ptpC
DDB_G0282247	GO:0010646	20.3389	1.33889	0.110766	regulation of cell communication	0	1	rapgapB
DDB_G0282373	GO:0010646	20.3389	1.33889	0.110766	regulation of cell communication	1	1	gbpD
DDB_G0282381	GO:0010646	20.3389	1.33889	0.110766	regulation of cell communication	0	1	gefC
DDB_G0282475	GO:0010646	20.3389	1.33889	0.110766	regulation of cell communication	0	1	gxcF
DDB_G0282717	GO:0010646	20.3389	1.33889	0.110766	regulation of cell communication	0	1	gxcAA
DDB_G0282777	GO:0010646	20.3389	1.33889	0.110766	regulation of cell communication	0	1	DDB_G0282777
DDB_G0282819	GO:0010646	20.3389	1.33889	0.110766	regulation of cell communication	1	1	sglA
DDB_G0282941	GO:0010646	20.3389	1.33889	0.110766	regulation of cell communication	0	1	DDB_G0282941
DDB_G0282943	GO:0010646	20.3389	1.33889	0.110766	regulation of cell communication	0	1	DDB_G0282943
DDB_G0283057	GO:0010646	20.3389	1.33889	0.110766	regulation of cell communication	0	1	DDB_G0283057
DDB_G0283265	GO:0010646	20.3389	1.33889	0.110766	regulation of cell communication	0	1	mkkA
DDB_G0283267	GO:0010646	20.3389	1.33889	0.110766	regulation of cell communication	0	1	shkA
DDB_G0283955	GO:0010646	20.3389	1.33889	0.110766	regulation of cell communication	0	1	gacG
DDB_G0284065	GO:0010646	20.3389	1.33889	0.110766	regulation of cell communication	1	1	rapgap9
DDB_G0284177	GO:0010646	20.3389	1.33889	0.110766	regulation of cell communication	0	1	DDB_G0284177
DDB_G0284213	GO:0010646	20.3389	1.33889	0.110766	regulation of cell communication	0	1	DDB_G0284213
DDB_G0284329	GO:0010646	20.3389	1.33889	0.110766	regulation of cell communication	0	1	gefA
DDB_G0284363	GO:0010646	20.3389	1.33889	0.110766	regulation of cell communication	0	1	cf60
DDB_G0284469	GO:0010646	20.3389	1.33889	0.110766	regulation of cell communication	0	1	gpaH
DDB_G0284495	GO:0010646	20.3389	1.33889	0.110766	regulation of cell communication	0	1	ragC
DDB_G0284501	GO:0010646	20.3389	1.33889	0.110766	regulation of cell communication	0	1	gxcQ
DDB_G0284571	GO:0010646	20.3389	1.33889	0.110766	regulation of cell communication	0	1	gacC
DDB_G0284739	GO:0010646	20.3389	1.33889	0.110766	regulation of cell communication	0	1	gxcFF
DDB_G0284825	GO:0010646	20.3389	1.33889	0.110766	regulation of cell communication	0	1	DDB_G0284825
DDB_G0284839	GO:0010646	20.3389	1.33889	0.110766	regulation of cell communication	1	1	ndrC
DDB_G0284845	GO:0010646	20.3389	1.33889	0.110766	regulation of cell communication	0	1	gxcC
DDB_G0285163	GO:0010646	20.3389	1.33889	0.110766	regulation of cell communication	0	1	gacT
DDB_G0285303	GO:0010646	20.3389	1.33889	0.110766	regulation of cell communication	0	1	gxcR
DDB_G0285391	GO:0010646	20.3389	1.33889	0.110766	regulation of cell communication	0	1	xacC
DDB_G0285859	GO:0010646	20.3389	1.33889	0.110766	regulation of cell communication	0	1	gxcP
DDB_G0285915	GO:0010646	20.3389	1.33889	0.110766	regulation of cell communication	1	1	gacK
DDB_G0286773	GO:0010646	20.3389	1.33889	0.110766	regulation of cell communication	0	1	gflB
DDB_G0286817	GO:0010646	20.3389	1.33889	0.110766	regulation of cell communication	1	1	NA
DDB_G0287427	GO:0010646	20.3389	1.33889	0.110766	regulation of cell communication	0	1	DDB_G0287427
DDB_G0287459	GO:0010646	20.3389	1.33889	0.110766	regulation of cell communication	1	1	secG
DDB_G0287585	GO:0010646	20.3389	1.33889	0.110766	regulation of cell communication	0	1	rgaA
DDB_G0287587	GO:0010646	20.3389	1.33889	0.110766	regulation of cell communication	0	1	smlA
DDB_G0287895	GO:0010646	20.3389	1.33889	0.110766	regulation of cell communication	0	1	gacM
DDB_G0287969	GO:0010646	20.3389	1.33889	0.110766	regulation of cell communication	0	1	cnrN
DDB_G0288061	GO:0010646	20.3389	1.33889	0.110766	regulation of cell communication	0	1	p2xE
DDB_G0288183	GO:0010646	20.3389	1.33889	0.110766	regulation of cell communication	0	1	roco9
DDB_G0288205	GO:0010646	20.3389	1.33889	0.110766	regulation of cell communication	0	1	gacX
DDB_G0288377	GO:0010646	20.3389	1.33889	0.110766	regulation of cell communication	0	1	gxcH
DDB_G0288383	GO:0010646	20.3389	1.33889	0.110766	regulation of cell communication	0	1	gxcI
DDB_G0288701	GO:0010646	20.3389	1.33889	0.110766	regulation of cell communication	0	1	ragA
DDB_G0288811	GO:0010646	20.3389	1.33889	0.110766	regulation of cell communication	0	1	DDB_G0288811
DDB_G0288961	GO:0010646	20.3389	1.33889	0.110766	regulation of cell communication	0	1	eif2b1
DDB_G0289445	GO:0010646	20.3389	1.33889	0.110766	regulation of cell communication	1	1	prmt2
DDB_G0289613	GO:0010646	20.3389	1.33889	0.110766	regulation of cell communication	0	1	gefAA
DDB_G0289665	GO:0010646	20.3389	1.33889	0.110766	regulation of cell communication	0	1	gefQ
DDB_G0289667	GO:0010646	20.3389	1.33889	0.110766	regulation of cell communication	0	1	gefD
DDB_G0289859	GO:0010646	20.3389	1.33889	0.110766	regulation of cell communication	0	1	kxcA
DDB_G0290233	GO:0010646	20.3389	1.33889	0.110766	regulation of cell communication	0	1	mgp1
DDB_G0290267	GO:0010646	20.3389	1.33889	0.110766	regulation of cell communication	0	1	gefO
DDB_G0290369	GO:0010646	20.3389	1.33889	0.110766	regulation of cell communication	0	1	DDB_G0290369
DDB_G0290551	GO:0010646	20.3389	1.33889	0.110766	regulation of cell communication	0	1	rblA
DDB_G0290771	GO:0010646	20.3389	1.33889	0.110766	regulation of cell communication	0	1	DDB_G0290771
DDB_G0290873	GO:0010646	20.3389	1.33889	0.110766	regulation of cell communication	0	1	gacJJ
DDB_G0290891	GO:0010646	20.3389	1.33889	0.110766	regulation of cell communication	0	1	gacL
DDB_G0290901	GO:0010646	20.3389	1.33889	0.110766	regulation of cell communication	0	1	gefK
DDB_G0291007	GO:0010646	20.3389	1.33889	0.110766	regulation of cell communication	0	1	gxcK
DDB_G0291021	GO:0010646	20.3389	1.33889	0.110766	regulation of cell communication	0	1	gacD
DDB_G0291079	GO:0010646	20.3389	1.33889	0.110766	regulation of cell communication	1	1	gbpC
DDB_G0291352	GO:0010646	20.3389	1.33889	0.110766	regulation of cell communication	0	1	psenA
DDB_G0291510	GO:0010646	20.3389	1.33889	0.110766	regulation of cell communication	0	1	DDB_G0291510
DDB_G0291710	GO:0010646	20.3389	1.33889	0.110766	regulation of cell communication	1	1	roco10
DDB_G0291974	GO:0010646	20.3389	1.33889	0.110766	regulation of cell communication	0	1	docA
DDB_G0291978	GO:0010646	20.3389	1.33889	0.110766	regulation of cell communication	0	1	xacA
DDB_G0292004	GO:0010646	20.3389	1.33889	0.110766	regulation of cell communication	1	1	docC
DDB_G0292036	GO:0010646	20.3389	1.33889	0.110766	regulation of cell communication	0	1	ric8
DDB_G0292262	GO:0010646	20.3389	1.33889	0.110766	regulation of cell communication	0	1	myoM
DDB_G0292310	GO:0010646	20.3389	1.33889	0.110766	regulation of cell communication	0	1	psenB
DDB_G0292920	GO:0010646	20.3389	1.33889	0.110766	regulation of cell communication	0	1	DDB_G0292920
DDB_G0293006	GO:0010646	20.3389	1.33889	0.110766	regulation of cell communication	0	1	gefF
DDB_G0293008	GO:0010646	20.3389	1.33889	0.110766	regulation of cell communication	0	1	cpnA
DDB_G0293084	GO:0010646	20.3389	1.33889	0.110766	regulation of cell communication	1	1	zizB
DDB_G0293124	GO:0010646	20.3389	1.33889	0.110766	regulation of cell communication	0	1	kxcB
DDB_G0293184	GO:0010646	20.3389	1.33889	0.110766	regulation of cell communication	0	1	DDB_G0293184
DDB_G0293266	GO:0010646	20.3389	1.33889	0.110766	regulation of cell communication	0	1	gxcY
DDB_G0293510	GO:0010646	20.3389	1.33889	0.110766	regulation of cell communication	0	1	gacV
DDB_G0293654	GO:0010646	20.3389	1.33889	0.110766	regulation of cell communication	0	1	gacE
DDB_G0293850	GO:0010646	20.3389	1.33889	0.110766	regulation of cell communication	0	1	alrA
DDB_G0293928	GO:0010646	20.3389	1.33889	0.110766	regulation of cell communication	0	1	gxcZ
DDB_G0293978	GO:0010646	20.3389	1.33889	0.110766	regulation of cell communication	0	1	gxcJ
DDB_G0294515	GO:0010646	20.3389	1.33889	0.110766	regulation of cell communication	1	1	dutA
DDB_G0294533	GO:0010646	20.3389	1.33889	0.110766	regulation of cell communication	0	1	roco5
DDB_G0295697	GO:0010646	20.3389	1.33889	0.110766	regulation of cell communication	0	1	rabif
DDB_G0267426	GO:0016999	2.60756	2.15854	0.111867	antibiotic metabolic process	1	1	cshA
DDB_G0269108	GO:0016999	2.60756	2.15854	0.111867	antibiotic metabolic process	0	1	catB
DDB_G0269854	GO:0016999	2.60756	2.15854	0.111867	antibiotic metabolic process	1	1	amdhd1
DDB_G0270120	GO:0016999	2.60756	2.15854	0.111867	antibiotic metabolic process	0	1	sdhB
DDB_G0271842	GO:0016999	2.60756	2.15854	0.111867	antibiotic metabolic process	0	1	scsC
DDB_G0272208	GO:0016999	2.60756	2.15854	0.111867	antibiotic metabolic process	0	1	idhC
DDB_G0272210	GO:0016999	2.60756	2.15854	0.111867	antibiotic metabolic process	0	1	idhM
DDB_G0274449	GO:0016999	2.60756	2.15854	0.111867	antibiotic metabolic process	0	1	scsB
DDB_G0274595	GO:0016999	2.60756	2.15854	0.111867	antibiotic metabolic process	0	1	catA
DDB_G0275029	GO:0016999	2.60756	2.15854	0.111867	antibiotic metabolic process	0	1	odhB
DDB_G0275311	GO:0016999	2.60756	2.15854	0.111867	antibiotic metabolic process	0	1	DDB_G0275311
DDB_G0277275	GO:0016999	2.60756	2.15854	0.111867	antibiotic metabolic process	0	1	poxA
DDB_G0277727	GO:0016999	2.60756	2.15854	0.111867	antibiotic metabolic process	1	1	uroc1
DDB_G0277815	GO:0016999	2.60756	2.15854	0.111867	antibiotic metabolic process	1	1	acsA
DDB_G0278779	GO:0016999	2.60756	2.15854	0.111867	antibiotic metabolic process	0	1	aco2
DDB_G0279159	GO:0016999	2.60756	2.15854	0.111867	antibiotic metabolic process	0	1	aco1
DDB_G0280255	GO:0016999	2.60756	2.15854	0.111867	antibiotic metabolic process	0	1	mdhC
DDB_G0280353	GO:0016999	2.60756	2.15854	0.111867	antibiotic metabolic process	0	1	odhA
DDB_G0281865	GO:0016999	2.60756	2.15854	0.111867	antibiotic metabolic process	0	1	adh5
DDB_G0283037	GO:0016999	2.60756	2.15854	0.111867	antibiotic metabolic process	1	1	esd
DDB_G0287977	GO:0016999	2.60756	2.15854	0.111867	antibiotic metabolic process	0	1	ftcd
DDB_G0288127	GO:0016999	2.60756	2.15854	0.111867	antibiotic metabolic process	0	1	ogdh
DDB_G0288681	GO:0016999	2.60756	2.15854	0.111867	antibiotic metabolic process	0	1	prpD
DDB_G0289325	GO:0016999	2.60756	2.15854	0.111867	antibiotic metabolic process	0	1	scsA
DDB_G0290207	GO:0016999	2.60756	2.15854	0.111867	antibiotic metabolic process	0	1	mdhA
DDB_G0267424	GO:0006820	6.57104	1.63302	0.115364	anion transport	1	1	amtC
DDB_G0267454	GO:0006820	6.57104	1.63302	0.115364	anion transport	0	1	ancA
DDB_G0267504	GO:0006820	6.57104	1.63302	0.115364	anion transport	1	1	DDB_G0267504
DDB_G0267704	GO:0006820	6.57104	1.63302	0.115364	anion transport	0	1	mcfT
DDB_G0268060	GO:0006820	6.57104	1.63302	0.115364	anion transport	1	1	DDB_G0268060
DDB_G0268074	GO:0006820	6.57104	1.63302	0.115364	anion transport	0	1	DDB_G0268074
DDB_G0268228	GO:0006820	6.57104	1.63302	0.115364	anion transport	0	1	DDB_G0268228
DDB_G0268584	GO:0006820	6.57104	1.63302	0.115364	anion transport	0	1	DDB_G0268584
DDB_G0269380	GO:0006820	6.57104	1.63302	0.115364	anion transport	0	1	DDB_G0269380
DDB_G0270422	GO:0006820	6.57104	1.63302	0.115364	anion transport	0	1	slc4
DDB_G0270870	GO:0006820	6.57104	1.63302	0.115364	anion transport	0	1	atp9b
DDB_G0271310	GO:0006820	6.57104	1.63302	0.115364	anion transport	0	1	ucpA
DDB_G0271848	GO:0006820	6.57104	1.63302	0.115364	anion transport	0	1	porA
DDB_G0274187	GO:0006820	6.57104	1.63302	0.115364	anion transport	0	1	DDB_G0274187
DDB_G0275535	GO:0006820	6.57104	1.63302	0.115364	anion transport	0	1	DDB_G0275535
DDB_G0275871	GO:0006820	6.57104	1.63302	0.115364	anion transport	0	1	DDB_G0275871
DDB_G0275899	GO:0006820	6.57104	1.63302	0.115364	anion transport	1	1	DDB_G0275899
DDB_G0276229	GO:0006820	6.57104	1.63302	0.115364	anion transport	0	1	clcC
DDB_G0276375	GO:0006820	6.57104	1.63302	0.115364	anion transport	0	1	DDB_G0276375
DDB_G0276663	GO:0006820	6.57104	1.63302	0.115364	anion transport	0	1	DDB_G0276663
DDB_G0276865	GO:0006820	6.57104	1.63302	0.115364	anion transport	0	1	clcB
DDB_G0277503	GO:0006820	6.57104	1.63302	0.115364	anion transport	0	1	amtA
DDB_G0278059	GO:0006820	6.57104	1.63302	0.115364	anion transport	1	1	DDB_G0278059
DDB_G0278639	GO:0006820	6.57104	1.63302	0.115364	anion transport	0	1	clcD
DDB_G0279753	GO:0006820	6.57104	1.63302	0.115364	anion transport	0	1	DDB_G0279753
DDB_G0279917	GO:0006820	6.57104	1.63302	0.115364	anion transport	1	1	abcD1
DDB_G0279919	GO:0006820	6.57104	1.63302	0.115364	anion transport	0	1	abcD3
DDB_G0279983	GO:0006820	6.57104	1.63302	0.115364	anion transport	0	1	ctrB
DDB_G0280059	GO:0006820	6.57104	1.63302	0.115364	anion transport	0	1	rhgB
DDB_G0281213	GO:0006820	6.57104	1.63302	0.115364	anion transport	0	1	pex3
DDB_G0281401	GO:0006820	6.57104	1.63302	0.115364	anion transport	0	1	DDB_G0281401
DDB_G0281911	GO:0006820	6.57104	1.63302	0.115364	anion transport	0	1	DDB_G0281911
DDB_G0281939	GO:0006820	6.57104	1.63302	0.115364	anion transport	1	1	DDB_G0281939
DDB_G0282959	GO:0006820	6.57104	1.63302	0.115364	anion transport	0	1	DDB_G0282959
DDB_G0283329	GO:0006820	6.57104	1.63302	0.115364	anion transport	1	1	mcfO
DDB_G0283389	GO:0006820	6.57104	1.63302	0.115364	anion transport	0	1	rhgA
DDB_G0283521	GO:0006820	6.57104	1.63302	0.115364	anion transport	0	1	DDB_G0283521
DDB_G0283633	GO:0006820	6.57104	1.63302	0.115364	anion transport	1	1	DDB_G0283633
DDB_G0283811	GO:0006820	6.57104	1.63302	0.115364	anion transport	0	1	mcfR
DDB_G0284021	GO:0006820	6.57104	1.63302	0.115364	anion transport	0	1	NA
DDB_G0284051	GO:0006820	6.57104	1.63302	0.115364	anion transport	1	1	DDB_G0284051
DDB_G0284225	GO:0006820	6.57104	1.63302	0.115364	anion transport	0	1	ucpC
DDB_G0286491	GO:0006820	6.57104	1.63302	0.115364	anion transport	0	1	clcE
DDB_G0286891	GO:0006820	6.57104	1.63302	0.115364	anion transport	0	1	DDB_G0286891
DDB_G0287217	GO:0006820	6.57104	1.63302	0.115364	anion transport	0	1	DDB_G0287217
DDB_G0287303	GO:0006820	6.57104	1.63302	0.115364	anion transport	0	1	DDB_G0287303
DDB_G0287423	GO:0006820	6.57104	1.63302	0.115364	anion transport	0	1	DDB_G0287423
DDB_G0288701	GO:0006820	6.57104	1.63302	0.115364	anion transport	0	1	ragA
DDB_G0289879	GO:0006820	6.57104	1.63302	0.115364	anion transport	0	1	arsB
DDB_G0291157	GO:0006820	6.57104	1.63302	0.115364	anion transport	0	1	cln3
DDB_G0291201	GO:0006820	6.57104	1.63302	0.115364	anion transport	0	1	ctrC
DDB_G0291227	GO:0006820	6.57104	1.63302	0.115364	anion transport	0	1	ctrA
DDB_G0291632	GO:0006820	6.57104	1.63302	0.115364	anion transport	0	1	DDB_G0291632
DDB_G0291714	GO:0006820	6.57104	1.63302	0.115364	anion transport	0	1	abcB3
DDB_G0292034	GO:0006820	6.57104	1.63302	0.115364	anion transport	0	1	mcfP
DDB_G0292424	GO:0006820	6.57104	1.63302	0.115364	anion transport	0	1	DDB_G0292424
DDB_G0292884	GO:0006820	6.57104	1.63302	0.115364	anion transport	0	1	DDB_G0292884
DDB_G0293130	GO:0006820	6.57104	1.63302	0.115364	anion transport	0	1	clcF
DDB_G0293194	GO:0006820	6.57104	1.63302	0.115364	anion transport	0	1	abcD2
DDB_G0293528	GO:0006820	6.57104	1.63302	0.115364	anion transport	0	1	arsA
DDB_G0293646	GO:0006820	6.57104	1.63302	0.115364	anion transport	0	1	mcfN
DDB_G0293874	GO:0006820	6.57104	1.63302	0.115364	anion transport	0	1	mcfZ
DDB_G0346922	GO:0006820	6.57104	1.63302	0.115364	anion transport	0	1	DDB_G0346922
DDB_G0267666	GO:0043085	16.0625	1.37163	0.119232	positive regulation of catalytic activity	0	1	gefW
DDB_G0267854	GO:0043085	16.0625	1.37163	0.119232	positive regulation of catalytic activity	0	1	gxcD
DDB_G0268354	GO:0043085	16.0625	1.37163	0.119232	positive regulation of catalytic activity	0	1	gxcGG
DDB_G0268516	GO:0043085	16.0625	1.37163	0.119232	positive regulation of catalytic activity	0	1	tbcD
DDB_G0268578	GO:0043085	16.0625	1.37163	0.119232	positive regulation of catalytic activity	0	1	gefV
DDB_G0268794	GO:0043085	16.0625	1.37163	0.119232	positive regulation of catalytic activity	0	1	bub2
DDB_G0268888	GO:0043085	16.0625	1.37163	0.119232	positive regulation of catalytic activity	1	1	zizD
DDB_G0269130	GO:0043085	16.0625	1.37163	0.119232	positive regulation of catalytic activity	0	1	phgA
DDB_G0269152	GO:0043085	16.0625	1.37163	0.119232	positive regulation of catalytic activity	0	1	mekA
DDB_G0269222	GO:0043085	16.0625	1.37163	0.119232	positive regulation of catalytic activity	0	1	gefB
DDB_G0269252	GO:0043085	16.0625	1.37163	0.119232	positive regulation of catalytic activity	1	1	gefE
DDB_G0269424	GO:0043085	16.0625	1.37163	0.119232	positive regulation of catalytic activity	0	1	gxcB
DDB_G0269496	GO:0043085	16.0625	1.37163	0.119232	positive regulation of catalytic activity	1	1	gacZ
DDB_G0269610	GO:0043085	16.0625	1.37163	0.119232	positive regulation of catalytic activity	1	1	gxcT
DDB_G0269624	GO:0043085	16.0625	1.37163	0.119232	positive regulation of catalytic activity	1	1	mgp3
DDB_G0270024	GO:0043085	16.0625	1.37163	0.119232	positive regulation of catalytic activity	0	1	mgp2
DDB_G0270036	GO:0043085	16.0625	1.37163	0.119232	positive regulation of catalytic activity	0	1	ppp2r4
DDB_G0270404	GO:0043085	16.0625	1.37163	0.119232	positive regulation of catalytic activity	0	1	docB
DDB_G0271398	GO:0043085	16.0625	1.37163	0.119232	positive regulation of catalytic activity	0	1	mon2
DDB_G0271734	GO:0043085	16.0625	1.37163	0.119232	positive regulation of catalytic activity	0	1	rapgap1
DDB_G0271750	GO:0043085	16.0625	1.37163	0.119232	positive regulation of catalytic activity	1	1	nfaA
DDB_G0271806	GO:0043085	16.0625	1.37163	0.119232	positive regulation of catalytic activity	0	1	rapgap3
DDB_G0271868	GO:0043085	16.0625	1.37163	0.119232	positive regulation of catalytic activity	0	1	gefS
DDB_G0272032	GO:0043085	16.0625	1.37163	0.119232	positive regulation of catalytic activity	0	1	gefG
DDB_G0272080	GO:0043085	16.0625	1.37163	0.119232	positive regulation of catalytic activity	0	1	gacHH
DDB_G0272372	GO:0043085	16.0625	1.37163	0.119232	positive regulation of catalytic activity	0	1	gxcM
DDB_G0272486	GO:0043085	16.0625	1.37163	0.119232	positive regulation of catalytic activity	0	1	sec7
DDB_G0272694	GO:0043085	16.0625	1.37163	0.119232	positive regulation of catalytic activity	0	1	gacH
DDB_G0272925	GO:0043085	16.0625	1.37163	0.119232	positive regulation of catalytic activity	0	1	gacU
DDB_G0274243	GO:0043085	16.0625	1.37163	0.119232	positive regulation of catalytic activity	0	1	gacF
DDB_G0274605	GO:0043085	16.0625	1.37163	0.119232	positive regulation of catalytic activity	0	1	gefR
DDB_G0274607	GO:0043085	16.0625	1.37163	0.119232	positive regulation of catalytic activity	0	1	gefM
DDB_G0274889	GO:0043085	16.0625	1.37163	0.119232	positive regulation of catalytic activity	0	1	gxcX
DDB_G0275035	GO:0043085	16.0625	1.37163	0.119232	positive regulation of catalytic activity	0	1	zizA
DDB_G0275085	GO:0043085	16.0625	1.37163	0.119232	positive regulation of catalytic activity	0	1	gacFF
DDB_G0275185	GO:0043085	16.0625	1.37163	0.119232	positive regulation of catalytic activity	0	1	gacI
DDB_G0275239	GO:0043085	16.0625	1.37163	0.119232	positive regulation of catalytic activity	0	1	zizC
DDB_G0275679	GO:0043085	16.0625	1.37163	0.119232	positive regulation of catalytic activity	0	1	gxcJJ
DDB_G0275703	GO:0043085	16.0625	1.37163	0.119232	positive regulation of catalytic activity	0	1	gefN
DDB_G0276019	GO:0043085	16.0625	1.37163	0.119232	positive regulation of catalytic activity	0	1	gefY
DDB_G0276025	GO:0043085	16.0625	1.37163	0.119232	positive regulation of catalytic activity	0	1	zakA
DDB_G0276267	GO:0043085	16.0625	1.37163	0.119232	positive regulation of catalytic activity	0	1	gpaB
DDB_G0276371	GO:0043085	16.0625	1.37163	0.119232	positive regulation of catalytic activity	0	1	gefL
DDB_G0276549	GO:0043085	16.0625	1.37163	0.119232	positive regulation of catalytic activity	0	1	DDB_G0276549
DDB_G0276963	GO:0043085	16.0625	1.37163	0.119232	positive regulation of catalytic activity	0	1	gefH
DDB_G0277017	GO:0043085	16.0625	1.37163	0.119232	positive regulation of catalytic activity	0	1	gxcN
DDB_G0277131	GO:0043085	16.0625	1.37163	0.119232	positive regulation of catalytic activity	0	1	gxcBB
DDB_G0277143	GO:0043085	16.0625	1.37163	0.119232	positive regulation of catalytic activity	0	1	gpbA
DDB_G0277399	GO:0043085	16.0625	1.37163	0.119232	positive regulation of catalytic activity	0	1	piaA
DDB_G0277829	GO:0043085	16.0625	1.37163	0.119232	positive regulation of catalytic activity	0	1	carC
DDB_G0277913	GO:0043085	16.0625	1.37163	0.119232	positive regulation of catalytic activity	0	1	gefJ
DDB_G0277915	GO:0043085	16.0625	1.37163	0.119232	positive regulation of catalytic activity	0	1	gefI
DDB_G0277987	GO:0043085	16.0625	1.37163	0.119232	positive regulation of catalytic activity	0	1	gxcA
DDB_G0278069	GO:0043085	16.0625	1.37163	0.119232	positive regulation of catalytic activity	0	1	gacII
DDB_G0278417	GO:0043085	16.0625	1.37163	0.119232	positive regulation of catalytic activity	1	1	xacB
DDB_G0278549	GO:0043085	16.0625	1.37163	0.119232	positive regulation of catalytic activity	0	1	gacB
DDB_G0278703	GO:0043085	16.0625	1.37163	0.119232	positive regulation of catalytic activity	1	1	gxcII
DDB_G0278755	GO:0043085	16.0625	1.37163	0.119232	positive regulation of catalytic activity	0	1	gacR
DDB_G0278867	GO:0043085	16.0625	1.37163	0.119232	positive regulation of catalytic activity	0	1	gefBB
DDB_G0279009	GO:0043085	16.0625	1.37163	0.119232	positive regulation of catalytic activity	0	1	gacP
DDB_G0279123	GO:0043085	16.0625	1.37163	0.119232	positive regulation of catalytic activity	0	1	gxcCC
DDB_G0279169	GO:0043085	16.0625	1.37163	0.119232	positive regulation of catalytic activity	0	1	vps39
DDB_G0279241	GO:0043085	16.0625	1.37163	0.119232	positive regulation of catalytic activity	0	1	DDB_G0279241
DDB_G0279315	GO:0043085	16.0625	1.37163	0.119232	positive regulation of catalytic activity	0	1	gacN
DDB_G0279569	GO:0043085	16.0625	1.37163	0.119232	positive regulation of catalytic activity	0	1	gflD
DDB_G0279629	GO:0043085	16.0625	1.37163	0.119232	positive regulation of catalytic activity	0	1	lkb1
DDB_G0279649	GO:0043085	16.0625	1.37163	0.119232	positive regulation of catalytic activity	0	1	acapA
DDB_G0279655	GO:0043085	16.0625	1.37163	0.119232	positive regulation of catalytic activity	0	1	DDB_G0279655
DDB_G0279733	GO:0043085	16.0625	1.37163	0.119232	positive regulation of catalytic activity	0	1	gxcDD
DDB_G0280087	GO:0043085	16.0625	1.37163	0.119232	positive regulation of catalytic activity	0	1	gxcS
DDB_G0280093	GO:0043085	16.0625	1.37163	0.119232	positive regulation of catalytic activity	0	1	gacGG
DDB_G0280253	GO:0043085	16.0625	1.37163	0.119232	positive regulation of catalytic activity	0	1	DDB_G0280253
DDB_G0280469	GO:0043085	16.0625	1.37163	0.119232	positive regulation of catalytic activity	0	1	psrA
DDB_G0280527	GO:0043085	16.0625	1.37163	0.119232	positive regulation of catalytic activity	0	1	DDB_G0280527
DDB_G0280827	GO:0043085	16.0625	1.37163	0.119232	positive regulation of catalytic activity	0	1	trappc4
DDB_G0280955	GO:0043085	16.0625	1.37163	0.119232	positive regulation of catalytic activity	1	1	dsgg
DDB_G0281047	GO:0043085	16.0625	1.37163	0.119232	positive regulation of catalytic activity	0	1	gxcEE
DDB_G0281385	GO:0043085	16.0625	1.37163	0.119232	positive regulation of catalytic activity	0	1	rasC
DDB_G0281573	GO:0043085	16.0625	1.37163	0.119232	positive regulation of catalytic activity	1	1	gefP
DDB_G0281809	GO:0043085	16.0625	1.37163	0.119232	positive regulation of catalytic activity	0	1	DDB_G0281809
DDB_G0281891	GO:0043085	16.0625	1.37163	0.119232	positive regulation of catalytic activity	1	1	rbg3
DDB_G0282073	GO:0043085	16.0625	1.37163	0.119232	positive regulation of catalytic activity	0	1	gxcG
DDB_G0282247	GO:0043085	16.0625	1.37163	0.119232	positive regulation of catalytic activity	0	1	rapgapB
DDB_G0282373	GO:0043085	16.0625	1.37163	0.119232	positive regulation of catalytic activity	1	1	gbpD
DDB_G0282381	GO:0043085	16.0625	1.37163	0.119232	positive regulation of catalytic activity	0	1	gefC
DDB_G0282475	GO:0043085	16.0625	1.37163	0.119232	positive regulation of catalytic activity	0	1	gxcF
DDB_G0282717	GO:0043085	16.0625	1.37163	0.119232	positive regulation of catalytic activity	0	1	gxcAA
DDB_G0282777	GO:0043085	16.0625	1.37163	0.119232	positive regulation of catalytic activity	0	1	DDB_G0282777
DDB_G0282943	GO:0043085	16.0625	1.37163	0.119232	positive regulation of catalytic activity	0	1	DDB_G0282943
DDB_G0283057	GO:0043085	16.0625	1.37163	0.119232	positive regulation of catalytic activity	0	1	DDB_G0283057
DDB_G0283265	GO:0043085	16.0625	1.37163	0.119232	positive regulation of catalytic activity	0	1	mkkA
DDB_G0283955	GO:0043085	16.0625	1.37163	0.119232	positive regulation of catalytic activity	0	1	gacG
DDB_G0284065	GO:0043085	16.0625	1.37163	0.119232	positive regulation of catalytic activity	1	1	rapgap9
DDB_G0284181	GO:0043085	16.0625	1.37163	0.119232	positive regulation of catalytic activity	0	1	krsA
DDB_G0284213	GO:0043085	16.0625	1.37163	0.119232	positive regulation of catalytic activity	0	1	DDB_G0284213
DDB_G0284329	GO:0043085	16.0625	1.37163	0.119232	positive regulation of catalytic activity	0	1	gefA
DDB_G0284501	GO:0043085	16.0625	1.37163	0.119232	positive regulation of catalytic activity	0	1	gxcQ
DDB_G0284571	GO:0043085	16.0625	1.37163	0.119232	positive regulation of catalytic activity	0	1	gacC
DDB_G0284611	GO:0043085	16.0625	1.37163	0.119232	positive regulation of catalytic activity	0	1	ripA
DDB_G0284739	GO:0043085	16.0625	1.37163	0.119232	positive regulation of catalytic activity	0	1	gxcFF
DDB_G0284825	GO:0043085	16.0625	1.37163	0.119232	positive regulation of catalytic activity	0	1	DDB_G0284825
DDB_G0284845	GO:0043085	16.0625	1.37163	0.119232	positive regulation of catalytic activity	0	1	gxcC
DDB_G0285161	GO:0043085	16.0625	1.37163	0.119232	positive regulation of catalytic activity	0	1	dagA
DDB_G0285163	GO:0043085	16.0625	1.37163	0.119232	positive regulation of catalytic activity	0	1	gacT
DDB_G0285303	GO:0043085	16.0625	1.37163	0.119232	positive regulation of catalytic activity	0	1	gxcR
DDB_G0285391	GO:0043085	16.0625	1.37163	0.119232	positive regulation of catalytic activity	0	1	xacC
DDB_G0285859	GO:0043085	16.0625	1.37163	0.119232	positive regulation of catalytic activity	0	1	gxcP
DDB_G0285915	GO:0043085	16.0625	1.37163	0.119232	positive regulation of catalytic activity	1	1	gacK
DDB_G0286773	GO:0043085	16.0625	1.37163	0.119232	positive regulation of catalytic activity	0	1	gflB
DDB_G0286817	GO:0043085	16.0625	1.37163	0.119232	positive regulation of catalytic activity	1	1	NA
DDB_G0287459	GO:0043085	16.0625	1.37163	0.119232	positive regulation of catalytic activity	1	1	secG
DDB_G0287585	GO:0043085	16.0625	1.37163	0.119232	positive regulation of catalytic activity	0	1	rgaA
DDB_G0287895	GO:0043085	16.0625	1.37163	0.119232	positive regulation of catalytic activity	0	1	gacM
DDB_G0288183	GO:0043085	16.0625	1.37163	0.119232	positive regulation of catalytic activity	0	1	roco9
DDB_G0288205	GO:0043085	16.0625	1.37163	0.119232	positive regulation of catalytic activity	0	1	gacX
DDB_G0288377	GO:0043085	16.0625	1.37163	0.119232	positive regulation of catalytic activity	0	1	gxcH
DDB_G0288383	GO:0043085	16.0625	1.37163	0.119232	positive regulation of catalytic activity	0	1	gxcI
DDB_G0288773	GO:0043085	16.0625	1.37163	0.119232	positive regulation of catalytic activity	0	1	ncfA
DDB_G0288811	GO:0043085	16.0625	1.37163	0.119232	positive regulation of catalytic activity	0	1	DDB_G0288811
DDB_G0288961	GO:0043085	16.0625	1.37163	0.119232	positive regulation of catalytic activity	0	1	eif2b1
DDB_G0289613	GO:0043085	16.0625	1.37163	0.119232	positive regulation of catalytic activity	0	1	gefAA
DDB_G0289665	GO:0043085	16.0625	1.37163	0.119232	positive regulation of catalytic activity	0	1	gefQ
DDB_G0289667	GO:0043085	16.0625	1.37163	0.119232	positive regulation of catalytic activity	0	1	gefD
DDB_G0289859	GO:0043085	16.0625	1.37163	0.119232	positive regulation of catalytic activity	0	1	kxcA
DDB_G0290233	GO:0043085	16.0625	1.37163	0.119232	positive regulation of catalytic activity	0	1	mgp1
DDB_G0290267	GO:0043085	16.0625	1.37163	0.119232	positive regulation of catalytic activity	0	1	gefO
DDB_G0290369	GO:0043085	16.0625	1.37163	0.119232	positive regulation of catalytic activity	0	1	DDB_G0290369
DDB_G0290771	GO:0043085	16.0625	1.37163	0.119232	positive regulation of catalytic activity	0	1	DDB_G0290771
DDB_G0290873	GO:0043085	16.0625	1.37163	0.119232	positive regulation of catalytic activity	0	1	gacJJ
DDB_G0290891	GO:0043085	16.0625	1.37163	0.119232	positive regulation of catalytic activity	0	1	gacL
DDB_G0290901	GO:0043085	16.0625	1.37163	0.119232	positive regulation of catalytic activity	0	1	gefK
DDB_G0291007	GO:0043085	16.0625	1.37163	0.119232	positive regulation of catalytic activity	0	1	gxcK
DDB_G0291021	GO:0043085	16.0625	1.37163	0.119232	positive regulation of catalytic activity	0	1	gacD
DDB_G0291031	GO:0043085	16.0625	1.37163	0.119232	positive regulation of catalytic activity	1	1	ccs
DDB_G0291079	GO:0043085	16.0625	1.37163	0.119232	positive regulation of catalytic activity	1	1	gbpC
DDB_G0291510	GO:0043085	16.0625	1.37163	0.119232	positive regulation of catalytic activity	0	1	DDB_G0291510
DDB_G0291710	GO:0043085	16.0625	1.37163	0.119232	positive regulation of catalytic activity	1	1	roco10
DDB_G0291974	GO:0043085	16.0625	1.37163	0.119232	positive regulation of catalytic activity	0	1	docA
DDB_G0291978	GO:0043085	16.0625	1.37163	0.119232	positive regulation of catalytic activity	0	1	xacA
DDB_G0292004	GO:0043085	16.0625	1.37163	0.119232	positive regulation of catalytic activity	1	1	docC
DDB_G0292036	GO:0043085	16.0625	1.37163	0.119232	positive regulation of catalytic activity	0	1	ric8
DDB_G0292262	GO:0043085	16.0625	1.37163	0.119232	positive regulation of catalytic activity	0	1	myoM
DDB_G0292592	GO:0043085	16.0625	1.37163	0.119232	positive regulation of catalytic activity	0	1	lst8
DDB_G0293006	GO:0043085	16.0625	1.37163	0.119232	positive regulation of catalytic activity	0	1	gefF
DDB_G0293084	GO:0043085	16.0625	1.37163	0.119232	positive regulation of catalytic activity	1	1	zizB
DDB_G0293124	GO:0043085	16.0625	1.37163	0.119232	positive regulation of catalytic activity	0	1	kxcB
DDB_G0293184	GO:0043085	16.0625	1.37163	0.119232	positive regulation of catalytic activity	0	1	DDB_G0293184
DDB_G0293266	GO:0043085	16.0625	1.37163	0.119232	positive regulation of catalytic activity	0	1	gxcY
DDB_G0293510	GO:0043085	16.0625	1.37163	0.119232	positive regulation of catalytic activity	0	1	gacV
DDB_G0293654	GO:0043085	16.0625	1.37163	0.119232	positive regulation of catalytic activity	0	1	gacE
DDB_G0293928	GO:0043085	16.0625	1.37163	0.119232	positive regulation of catalytic activity	0	1	gxcZ
DDB_G0293978	GO:0043085	16.0625	1.37163	0.119232	positive regulation of catalytic activity	0	1	gxcJ
DDB_G0294533	GO:0043085	16.0625	1.37163	0.119232	positive regulation of catalytic activity	0	1	roco5
DDB_G0295697	GO:0043085	16.0625	1.37163	0.119232	positive regulation of catalytic activity	0	1	rabif
DDB_G0267674	GO:0000045	1.25163	2.87382	0.121865	autophagosome assembly	0	1	glcS
DDB_G0277319	GO:0000045	1.25163	2.87382	0.121865	autophagosome assembly	1	1	atg3
DDB_G0277419	GO:0000045	1.25163	2.87382	0.121865	autophagosome assembly	1	1	DDB_G0277419
DDB_G0282581	GO:0000045	1.25163	2.87382	0.121865	autophagosome assembly	0	1	wdr45l
DDB_G0282929	GO:0000045	1.25163	2.87382	0.121865	autophagosome assembly	0	1	atg12
DDB_G0283753	GO:0000045	1.25163	2.87382	0.121865	autophagosome assembly	0	1	DDB_G0283753
DDB_G0285323	GO:0000045	1.25163	2.87382	0.121865	autophagosome assembly	0	1	atg9
DDB_G0285375	GO:0000045	1.25163	2.87382	0.121865	autophagosome assembly	0	1	atg18
DDB_G0288287	GO:0000045	1.25163	2.87382	0.121865	autophagosome assembly	0	1	atg101
DDB_G0292390	GO:0000045	1.25163	2.87382	0.121865	autophagosome assembly	1	1	atg1
DDB_G0292682	GO:0000045	1.25163	2.87382	0.121865	autophagosome assembly	0	1	trappc8
DDB_G0293498	GO:0000045	1.25163	2.87382	0.121865	autophagosome assembly	0	1	DDB_G0293498
DDB_G0267674	GO:1905037	1.25163	2.87382	0.121865	autophagosome organization	0	1	glcS
DDB_G0277319	GO:1905037	1.25163	2.87382	0.121865	autophagosome organization	1	1	atg3
DDB_G0277419	GO:1905037	1.25163	2.87382	0.121865	autophagosome organization	1	1	DDB_G0277419
DDB_G0282581	GO:1905037	1.25163	2.87382	0.121865	autophagosome organization	0	1	wdr45l
DDB_G0282929	GO:1905037	1.25163	2.87382	0.121865	autophagosome organization	0	1	atg12
DDB_G0283753	GO:1905037	1.25163	2.87382	0.121865	autophagosome organization	0	1	DDB_G0283753
DDB_G0285323	GO:1905037	1.25163	2.87382	0.121865	autophagosome organization	0	1	atg9
DDB_G0285375	GO:1905037	1.25163	2.87382	0.121865	autophagosome organization	0	1	atg18
DDB_G0288287	GO:1905037	1.25163	2.87382	0.121865	autophagosome organization	0	1	atg101
DDB_G0292390	GO:1905037	1.25163	2.87382	0.121865	autophagosome organization	1	1	atg1
DDB_G0292682	GO:1905037	1.25163	2.87382	0.121865	autophagosome organization	0	1	trappc8
DDB_G0293498	GO:1905037	1.25163	2.87382	0.121865	autophagosome organization	0	1	DDB_G0293498
DDB_G0269714	GO:0009072	1.25163	2.87382	0.121865	aromatic amino acid family metabolic process	0	1	tdo
DDB_G0271094	GO:0009072	1.25163	2.87382	0.121865	aromatic amino acid family metabolic process	0	1	fah
DDB_G0272246	GO:0009072	1.25163	2.87382	0.121865	aromatic amino acid family metabolic process	0	1	prsB
DDB_G0277511	GO:0009072	1.25163	2.87382	0.121865	aromatic amino acid family metabolic process	0	1	hpd
DDB_G0278155	GO:0009072	1.25163	2.87382	0.121865	aromatic amino acid family metabolic process	0	1	mai
DDB_G0278781	GO:0009072	1.25163	2.87382	0.121865	aromatic amino acid family metabolic process	0	1	pah
DDB_G0283173	GO:0009072	1.25163	2.87382	0.121865	aromatic amino acid family metabolic process	0	1	kmo
DDB_G0283411	GO:0009072	1.25163	2.87382	0.121865	aromatic amino acid family metabolic process	0	1	gcdh
DDB_G0283413	GO:0009072	1.25163	2.87382	0.121865	aromatic amino acid family metabolic process	0	1	DDB_G0283413
DDB_G0283765	GO:0009072	1.25163	2.87382	0.121865	aromatic amino acid family metabolic process	1	1	hgd
DDB_G0284203	GO:0009072	1.25163	2.87382	0.121865	aromatic amino acid family metabolic process	1	1	kynu
DDB_G0287515	GO:0009072	1.25163	2.87382	0.121865	aromatic amino acid family metabolic process	1	1	tat
DDB_G0267444	GO:0072657	1.25163	2.87382	0.121865	protein localization to membrane	0	1	phg1A
DDB_G0267524	GO:0072657	1.25163	2.87382	0.121865	protein localization to membrane	1	1	ssr3
DDB_G0272358	GO:0072657	1.25163	2.87382	0.121865	protein localization to membrane	0	1	DDB_G0272358
DDB_G0275455	GO:0072657	1.25163	2.87382	0.121865	protein localization to membrane	0	1	srp54
DDB_G0275675	GO:0072657	1.25163	2.87382	0.121865	protein localization to membrane	0	1	rab32C
DDB_G0276363	GO:0072657	1.25163	2.87382	0.121865	protein localization to membrane	0	1	myoG
DDB_G0277273	GO:0072657	1.25163	2.87382	0.121865	protein localization to membrane	0	1	phg1B
DDB_G0282897	GO:0072657	1.25163	2.87382	0.121865	protein localization to membrane	1	1	tom7
DDB_G0283753	GO:0072657	1.25163	2.87382	0.121865	protein localization to membrane	0	1	DDB_G0283753
DDB_G0284883	GO:0072657	1.25163	2.87382	0.121865	protein localization to membrane	0	1	oxaA
DDB_G0284911	GO:0072657	1.25163	2.87382	0.121865	protein localization to membrane	1	1	timm10
DDB_G0293528	GO:0072657	1.25163	2.87382	0.121865	protein localization to membrane	0	1	arsA
DDB_G0271094	GO:0006558	0.625813	4.30707	0.122731	L-phenylalanine metabolic process	0	1	fah
DDB_G0277511	GO:0006558	0.625813	4.30707	0.122731	L-phenylalanine metabolic process	0	1	hpd
DDB_G0278155	GO:0006558	0.625813	4.30707	0.122731	L-phenylalanine metabolic process	0	1	mai
DDB_G0278781	GO:0006558	0.625813	4.30707	0.122731	L-phenylalanine metabolic process	0	1	pah
DDB_G0283765	GO:0006558	0.625813	4.30707	0.122731	L-phenylalanine metabolic process	1	1	hgd
DDB_G0287515	GO:0006558	0.625813	4.30707	0.122731	L-phenylalanine metabolic process	1	1	tat
DDB_G0271094	GO:0006559	0.625813	4.30707	0.122731	L-phenylalanine catabolic process	0	1	fah
DDB_G0277511	GO:0006559	0.625813	4.30707	0.122731	L-phenylalanine catabolic process	0	1	hpd
DDB_G0278155	GO:0006559	0.625813	4.30707	0.122731	L-phenylalanine catabolic process	0	1	mai
DDB_G0278781	GO:0006559	0.625813	4.30707	0.122731	L-phenylalanine catabolic process	0	1	pah
DDB_G0283765	GO:0006559	0.625813	4.30707	0.122731	L-phenylalanine catabolic process	1	1	hgd
DDB_G0287515	GO:0006559	0.625813	4.30707	0.122731	L-phenylalanine catabolic process	1	1	tat
DDB_G0271094	GO:0006570	0.625813	4.30707	0.122731	tyrosine metabolic process	0	1	fah
DDB_G0277511	GO:0006570	0.625813	4.30707	0.122731	tyrosine metabolic process	0	1	hpd
DDB_G0278155	GO:0006570	0.625813	4.30707	0.122731	tyrosine metabolic process	0	1	mai
DDB_G0278781	GO:0006570	0.625813	4.30707	0.122731	tyrosine metabolic process	0	1	pah
DDB_G0283765	GO:0006570	0.625813	4.30707	0.122731	tyrosine metabolic process	1	1	hgd
DDB_G0287515	GO:0006570	0.625813	4.30707	0.122731	tyrosine metabolic process	1	1	tat
DDB_G0276169	GO:0006626	0.625813	4.30707	0.122731	protein targeting to mitochondrion	0	1	DDB_G0276169
DDB_G0282195	GO:0006626	0.625813	4.30707	0.122731	protein targeting to mitochondrion	0	1	timm16
DDB_G0282897	GO:0006626	0.625813	4.30707	0.122731	protein targeting to mitochondrion	1	1	tom7
DDB_G0284911	GO:0006626	0.625813	4.30707	0.122731	protein targeting to mitochondrion	1	1	timm10
DDB_G0288777	GO:0006626	0.625813	4.30707	0.122731	protein targeting to mitochondrion	0	1	mppB
DDB_G0291892	GO:0006626	0.625813	4.30707	0.122731	protein targeting to mitochondrion	0	1	DDB_G0291892
DDB_G0269100	GO:0043052	0.625813	4.30707	0.122731	thermotaxis	1	1	abpC
DDB_G0269252	GO:0043052	0.625813	4.30707	0.122731	thermotaxis	1	1	gefE
DDB_G0276371	GO:0043052	0.625813	4.30707	0.122731	thermotaxis	0	1	gefL
DDB_G0282615	GO:0043052	0.625813	4.30707	0.122731	thermotaxis	0	1	midA
DDB_G0287823	GO:0043052	0.625813	4.30707	0.122731	thermotaxis	0	1	lrrB
DDB_G0293008	GO:0043052	0.625813	4.30707	0.122731	thermotaxis	0	1	cpnA
DDB_G0275009	GO:0031035	0.625813	4.30707	0.122731	myosin filament disassembly	0	1	gcA
DDB_G0276269	GO:0031035	0.625813	4.30707	0.122731	myosin filament disassembly	0	1	sgcA
DDB_G0282489	GO:0031035	0.625813	4.30707	0.122731	myosin filament disassembly	1	1	mhkD
DDB_G0289115	GO:0031035	0.625813	4.30707	0.122731	myosin filament disassembly	1	1	mhkB
DDB_G0290687	GO:0031035	0.625813	4.30707	0.122731	myosin filament disassembly	0	1	mhkC
DDB_G0291231	GO:0031035	0.625813	4.30707	0.122731	myosin filament disassembly	0	1	mhkA
DDB_G0275009	GO:0031037	0.625813	4.30707	0.122731	myosin II filament disassembly	0	1	gcA
DDB_G0276269	GO:0031037	0.625813	4.30707	0.122731	myosin II filament disassembly	0	1	sgcA
DDB_G0282489	GO:0031037	0.625813	4.30707	0.122731	myosin II filament disassembly	1	1	mhkD
DDB_G0289115	GO:0031037	0.625813	4.30707	0.122731	myosin II filament disassembly	1	1	mhkB
DDB_G0290687	GO:0031037	0.625813	4.30707	0.122731	myosin II filament disassembly	0	1	mhkC
DDB_G0291231	GO:0031037	0.625813	4.30707	0.122731	myosin II filament disassembly	0	1	mhkA
DDB_G0268472	GO:0019674	0.625813	4.30707	0.122731	NAD metabolic process	0	1	naprt
DDB_G0269890	GO:0019674	0.625813	4.30707	0.122731	NAD metabolic process	0	1	DDB_G0269890
DDB_G0272462	GO:0019674	0.625813	4.30707	0.122731	NAD metabolic process	0	1	qprt
DDB_G0283173	GO:0019674	0.625813	4.30707	0.122731	NAD metabolic process	0	1	kmo
DDB_G0284203	GO:0019674	0.625813	4.30707	0.122731	NAD metabolic process	1	1	kynu
DDB_G0292442	GO:0019674	0.625813	4.30707	0.122731	NAD metabolic process	1	1	DDB_G0292442
DDB_G0275129	GO:0007076	0.625813	4.30707	0.122731	mitotic chromosome condensation	0	1	ncapGb
DDB_G0278701	GO:0007076	0.625813	4.30707	0.122731	mitotic chromosome condensation	0	1	ncapD3
DDB_G0281419	GO:0007076	0.625813	4.30707	0.122731	mitotic chromosome condensation	1	1	ncapGa
DDB_G0284499	GO:0007076	0.625813	4.30707	0.122731	mitotic chromosome condensation	0	1	smc2
DDB_G0292066	GO:0007076	0.625813	4.30707	0.122731	mitotic chromosome condensation	1	1	ncapH
DDB_G0293984	GO:0007076	0.625813	4.30707	0.122731	mitotic chromosome condensation	0	1	ncapD2
DDB_G0272787	GO:0009071	0.625813	4.30707	0.122731	serine family amino acid catabolic process	0	1	sds
DDB_G0277245	GO:0009071	0.625813	4.30707	0.122731	serine family amino acid catabolic process	1	1	DDB_G0277245
DDB_G0287255	GO:0009071	0.625813	4.30707	0.122731	serine family amino acid catabolic process	0	1	gcvP
DDB_G0287773	GO:0009071	0.625813	4.30707	0.122731	serine family amino acid catabolic process	0	1	gcvH1
DDB_G0291648	GO:0009071	0.625813	4.30707	0.122731	serine family amino acid catabolic process	0	1	lpd
DDB_G0292326	GO:0009071	0.625813	4.30707	0.122731	serine family amino acid catabolic process	1	1	gcvT
DDB_G0276169	GO:0070585	0.625813	4.30707	0.122731	protein localization to mitochondrion	0	1	DDB_G0276169
DDB_G0282195	GO:0070585	0.625813	4.30707	0.122731	protein localization to mitochondrion	0	1	timm16
DDB_G0282897	GO:0070585	0.625813	4.30707	0.122731	protein localization to mitochondrion	1	1	tom7
DDB_G0284911	GO:0070585	0.625813	4.30707	0.122731	protein localization to mitochondrion	1	1	timm10
DDB_G0288777	GO:0070585	0.625813	4.30707	0.122731	protein localization to mitochondrion	0	1	mppB
DDB_G0291892	GO:0070585	0.625813	4.30707	0.122731	protein localization to mitochondrion	0	1	DDB_G0291892
DDB_G0275129	GO:0030261	0.625813	4.30707	0.122731	chromosome condensation	0	1	ncapGb
DDB_G0278701	GO:0030261	0.625813	4.30707	0.122731	chromosome condensation	0	1	ncapD3
DDB_G0281419	GO:0030261	0.625813	4.30707	0.122731	chromosome condensation	1	1	ncapGa
DDB_G0284499	GO:0030261	0.625813	4.30707	0.122731	chromosome condensation	0	1	smc2
DDB_G0292066	GO:0030261	0.625813	4.30707	0.122731	chromosome condensation	1	1	ncapH
DDB_G0293984	GO:0030261	0.625813	4.30707	0.122731	chromosome condensation	0	1	ncapD2
DDB_G0271094	GO:1902221	0.625813	4.30707	0.122731	erythrose 4-phosphate/phosphoenolpyruvate family amino acid metabolic process	0	1	fah
DDB_G0277511	GO:1902221	0.625813	4.30707	0.122731	erythrose 4-phosphate/phosphoenolpyruvate family amino acid metabolic process	0	1	hpd
DDB_G0278155	GO:1902221	0.625813	4.30707	0.122731	erythrose 4-phosphate/phosphoenolpyruvate family amino acid metabolic process	0	1	mai
DDB_G0278781	GO:1902221	0.625813	4.30707	0.122731	erythrose 4-phosphate/phosphoenolpyruvate family amino acid metabolic process	0	1	pah
DDB_G0283765	GO:1902221	0.625813	4.30707	0.122731	erythrose 4-phosphate/phosphoenolpyruvate family amino acid metabolic process	1	1	hgd
DDB_G0287515	GO:1902221	0.625813	4.30707	0.122731	erythrose 4-phosphate/phosphoenolpyruvate family amino acid metabolic process	1	1	tat
DDB_G0271094	GO:1902222	0.625813	4.30707	0.122731	erythrose 4-phosphate/phosphoenolpyruvate family amino acid catabolic process	0	1	fah
DDB_G0277511	GO:1902222	0.625813	4.30707	0.122731	erythrose 4-phosphate/phosphoenolpyruvate family amino acid catabolic process	0	1	hpd
DDB_G0278155	GO:1902222	0.625813	4.30707	0.122731	erythrose 4-phosphate/phosphoenolpyruvate family amino acid catabolic process	0	1	mai
DDB_G0278781	GO:1902222	0.625813	4.30707	0.122731	erythrose 4-phosphate/phosphoenolpyruvate family amino acid catabolic process	0	1	pah
DDB_G0283765	GO:1902222	0.625813	4.30707	0.122731	erythrose 4-phosphate/phosphoenolpyruvate family amino acid catabolic process	1	1	hgd
DDB_G0287515	GO:1902222	0.625813	4.30707	0.122731	erythrose 4-phosphate/phosphoenolpyruvate family amino acid catabolic process	1	1	tat
DDB_G0269388	GO:0031276	0.625813	4.30707	0.122731	negative regulation of lateral pseudopodium assembly	1	1	corB
DDB_G0275009	GO:0031276	0.625813	4.30707	0.122731	negative regulation of lateral pseudopodium assembly	0	1	gcA
DDB_G0276269	GO:0031276	0.625813	4.30707	0.122731	negative regulation of lateral pseudopodium assembly	0	1	sgcA
DDB_G0281385	GO:0031276	0.625813	4.30707	0.122731	negative regulation of lateral pseudopodium assembly	0	1	rasC
DDB_G0282819	GO:0031276	0.625813	4.30707	0.122731	negative regulation of lateral pseudopodium assembly	1	1	sglA
DDB_G0284331	GO:0031276	0.625813	4.30707	0.122731	negative regulation of lateral pseudopodium assembly	0	1	regA
DDB_G0276169	GO:0072655	0.625813	4.30707	0.122731	establishment of protein localization to mitochondrion	0	1	DDB_G0276169
DDB_G0282195	GO:0072655	0.625813	4.30707	0.122731	establishment of protein localization to mitochondrion	0	1	timm16
DDB_G0282897	GO:0072655	0.625813	4.30707	0.122731	establishment of protein localization to mitochondrion	1	1	tom7
DDB_G0284911	GO:0072655	0.625813	4.30707	0.122731	establishment of protein localization to mitochondrion	1	1	timm10
DDB_G0288777	GO:0072655	0.625813	4.30707	0.122731	establishment of protein localization to mitochondrion	0	1	mppB
DDB_G0291892	GO:0072655	0.625813	4.30707	0.122731	establishment of protein localization to mitochondrion	0	1	DDB_G0291892
DDB_G0269388	GO:0030834	0.625813	4.30707	0.122731	regulation of actin filament depolymerization	1	1	corB
DDB_G0272104	GO:0030834	0.625813	4.30707	0.122731	regulation of actin filament depolymerization	0	1	acpB
DDB_G0285589	GO:0030834	0.625813	4.30707	0.122731	regulation of actin filament depolymerization	1	1	forH
DDB_G0287855	GO:0030834	0.625813	4.30707	0.122731	regulation of actin filament depolymerization	0	1	pirA
DDB_G0287969	GO:0030834	0.625813	4.30707	0.122731	regulation of actin filament depolymerization	0	1	cnrN
DDB_G0288557	GO:0030834	0.625813	4.30707	0.122731	regulation of actin filament depolymerization	0	1	vilA
DDB_G0267616	GO:0006915	1.98174	2.30047	0.12872	apoptotic process	0	1	DDB_G0267616
DDB_G0267978	GO:0006915	1.98174	2.30047	0.12872	apoptotic process	0	1	krsB
DDB_G0270850	GO:0006915	1.98174	2.30047	0.12872	apoptotic process	0	1	DDB_G0270850
DDB_G0272939	GO:0006915	1.98174	2.30047	0.12872	apoptotic process	0	1	DDB_G0272939
DDB_G0274257	GO:0006915	1.98174	2.30047	0.12872	apoptotic process	1	1	fhit
DDB_G0274593	GO:0006915	1.98174	2.30047	0.12872	apoptotic process	0	1	dst1
DDB_G0284157	GO:0006915	1.98174	2.30047	0.12872	apoptotic process	0	1	NA
DDB_G0285005	GO:0006915	1.98174	2.30047	0.12872	apoptotic process	0	1	aifB
DDB_G0285251	GO:0006915	1.98174	2.30047	0.12872	apoptotic process	0	1	rsc43
DDB_G0285411	GO:0006915	1.98174	2.30047	0.12872	apoptotic process	0	1	DDB_G0285411
DDB_G0288071	GO:0006915	1.98174	2.30047	0.12872	apoptotic process	0	1	dst4
DDB_G0289221	GO:0006915	1.98174	2.30047	0.12872	apoptotic process	0	1	DDB_G0289221
DDB_G0289407	GO:0006915	1.98174	2.30047	0.12872	apoptotic process	0	1	DDB_G0289407
DDB_G0289445	GO:0006915	1.98174	2.30047	0.12872	apoptotic process	1	1	prmt2
DDB_G0290577	GO:0006915	1.98174	2.30047	0.12872	apoptotic process	1	1	dnase2
DDB_G0290837	GO:0006915	1.98174	2.30047	0.12872	apoptotic process	0	1	DDB_G0290837
DDB_G0291033	GO:0006915	1.98174	2.30047	0.12872	apoptotic process	0	1	DDB_G0291033
DDB_G0291267	GO:0006915	1.98174	2.30047	0.12872	apoptotic process	1	1	dst3
DDB_G0294046	GO:0006915	1.98174	2.30047	0.12872	apoptotic process	0	1	mrps4
DDB_G0267686	GO:0010648	1.98174	2.30047	0.12872	negative regulation of cell communication	0	1	DDB_G0267686
DDB_G0269202	GO:0010648	1.98174	2.30047	0.12872	negative regulation of cell communication	1	1	gdcA
DDB_G0270858	GO:0010648	1.98174	2.30047	0.12872	negative regulation of cell communication	0	1	DDB_G0270858
DDB_G0271022	GO:0010648	1.98174	2.30047	0.12872	negative regulation of cell communication	0	1	adcC
DDB_G0271750	GO:0010648	1.98174	2.30047	0.12872	negative regulation of cell communication	1	1	nfaA
DDB_G0274211	GO:0010648	1.98174	2.30047	0.12872	negative regulation of cell communication	0	1	DDB_G0274211
DDB_G0274395	GO:0010648	1.98174	2.30047	0.12872	negative regulation of cell communication	0	1	adcB
DDB_G0277071	GO:0010648	1.98174	2.30047	0.12872	negative regulation of cell communication	0	1	dupA
DDB_G0277675	GO:0010648	1.98174	2.30047	0.12872	negative regulation of cell communication	0	1	DDB_G0277675
DDB_G0278737	GO:0010648	1.98174	2.30047	0.12872	negative regulation of cell communication	0	1	rckA
DDB_G0280527	GO:0010648	1.98174	2.30047	0.12872	negative regulation of cell communication	0	1	DDB_G0280527
DDB_G0282055	GO:0010648	1.98174	2.30047	0.12872	negative regulation of cell communication	0	1	DDB_G0282055
DDB_G0282941	GO:0010648	1.98174	2.30047	0.12872	negative regulation of cell communication	0	1	DDB_G0282941
DDB_G0283267	GO:0010648	1.98174	2.30047	0.12872	negative regulation of cell communication	0	1	shkA
DDB_G0284177	GO:0010648	1.98174	2.30047	0.12872	negative regulation of cell communication	0	1	DDB_G0284177
DDB_G0286817	GO:0010648	1.98174	2.30047	0.12872	negative regulation of cell communication	1	1	NA
DDB_G0287427	GO:0010648	1.98174	2.30047	0.12872	negative regulation of cell communication	0	1	DDB_G0287427
DDB_G0291710	GO:0010648	1.98174	2.30047	0.12872	negative regulation of cell communication	1	1	roco10
DDB_G0292920	GO:0010648	1.98174	2.30047	0.12872	negative regulation of cell communication	0	1	DDB_G0292920
DDB_G0267686	GO:0009968	1.98174	2.30047	0.12872	negative regulation of signal transduction	0	1	DDB_G0267686
DDB_G0269202	GO:0009968	1.98174	2.30047	0.12872	negative regulation of signal transduction	1	1	gdcA
DDB_G0270858	GO:0009968	1.98174	2.30047	0.12872	negative regulation of signal transduction	0	1	DDB_G0270858
DDB_G0271022	GO:0009968	1.98174	2.30047	0.12872	negative regulation of signal transduction	0	1	adcC
DDB_G0271750	GO:0009968	1.98174	2.30047	0.12872	negative regulation of signal transduction	1	1	nfaA
DDB_G0274211	GO:0009968	1.98174	2.30047	0.12872	negative regulation of signal transduction	0	1	DDB_G0274211
DDB_G0274395	GO:0009968	1.98174	2.30047	0.12872	negative regulation of signal transduction	0	1	adcB
DDB_G0277071	GO:0009968	1.98174	2.30047	0.12872	negative regulation of signal transduction	0	1	dupA
DDB_G0277675	GO:0009968	1.98174	2.30047	0.12872	negative regulation of signal transduction	0	1	DDB_G0277675
DDB_G0278737	GO:0009968	1.98174	2.30047	0.12872	negative regulation of signal transduction	0	1	rckA
DDB_G0280527	GO:0009968	1.98174	2.30047	0.12872	negative regulation of signal transduction	0	1	DDB_G0280527
DDB_G0282055	GO:0009968	1.98174	2.30047	0.12872	negative regulation of signal transduction	0	1	DDB_G0282055
DDB_G0282941	GO:0009968	1.98174	2.30047	0.12872	negative regulation of signal transduction	0	1	DDB_G0282941
DDB_G0283267	GO:0009968	1.98174	2.30047	0.12872	negative regulation of signal transduction	0	1	shkA
DDB_G0284177	GO:0009968	1.98174	2.30047	0.12872	negative regulation of signal transduction	0	1	DDB_G0284177
DDB_G0286817	GO:0009968	1.98174	2.30047	0.12872	negative regulation of signal transduction	1	1	NA
DDB_G0287427	GO:0009968	1.98174	2.30047	0.12872	negative regulation of signal transduction	0	1	DDB_G0287427
DDB_G0291710	GO:0009968	1.98174	2.30047	0.12872	negative regulation of signal transduction	1	1	roco10
DDB_G0292920	GO:0009968	1.98174	2.30047	0.12872	negative regulation of signal transduction	0	1	DDB_G0292920
DDB_G0267686	GO:0023057	1.98174	2.30047	0.12872	negative regulation of signaling	0	1	DDB_G0267686
DDB_G0269202	GO:0023057	1.98174	2.30047	0.12872	negative regulation of signaling	1	1	gdcA
DDB_G0270858	GO:0023057	1.98174	2.30047	0.12872	negative regulation of signaling	0	1	DDB_G0270858
DDB_G0271022	GO:0023057	1.98174	2.30047	0.12872	negative regulation of signaling	0	1	adcC
DDB_G0271750	GO:0023057	1.98174	2.30047	0.12872	negative regulation of signaling	1	1	nfaA
DDB_G0274211	GO:0023057	1.98174	2.30047	0.12872	negative regulation of signaling	0	1	DDB_G0274211
DDB_G0274395	GO:0023057	1.98174	2.30047	0.12872	negative regulation of signaling	0	1	adcB
DDB_G0277071	GO:0023057	1.98174	2.30047	0.12872	negative regulation of signaling	0	1	dupA
DDB_G0277675	GO:0023057	1.98174	2.30047	0.12872	negative regulation of signaling	0	1	DDB_G0277675
DDB_G0278737	GO:0023057	1.98174	2.30047	0.12872	negative regulation of signaling	0	1	rckA
DDB_G0280527	GO:0023057	1.98174	2.30047	0.12872	negative regulation of signaling	0	1	DDB_G0280527
DDB_G0282055	GO:0023057	1.98174	2.30047	0.12872	negative regulation of signaling	0	1	DDB_G0282055
DDB_G0282941	GO:0023057	1.98174	2.30047	0.12872	negative regulation of signaling	0	1	DDB_G0282941
DDB_G0283267	GO:0023057	1.98174	2.30047	0.12872	negative regulation of signaling	0	1	shkA
DDB_G0284177	GO:0023057	1.98174	2.30047	0.12872	negative regulation of signaling	0	1	DDB_G0284177
DDB_G0286817	GO:0023057	1.98174	2.30047	0.12872	negative regulation of signaling	1	1	NA
DDB_G0287427	GO:0023057	1.98174	2.30047	0.12872	negative regulation of signaling	0	1	DDB_G0287427
DDB_G0291710	GO:0023057	1.98174	2.30047	0.12872	negative regulation of signaling	1	1	roco10
DDB_G0292920	GO:0023057	1.98174	2.30047	0.12872	negative regulation of signaling	0	1	DDB_G0292920
DDB_G0267376	GO:0000160	1.98174	2.30047	0.12872	phosphorelay signal transduction system	1	1	acrA
DDB_G0268012	GO:0000160	1.98174	2.30047	0.12872	phosphorelay signal transduction system	0	1	DDB_G0268012
DDB_G0269204	GO:0000160	1.98174	2.30047	0.12872	phosphorelay signal transduction system	0	1	dhkE
DDB_G0270056	GO:0000160	1.98174	2.30047	0.12872	phosphorelay signal transduction system	0	1	DDB_G0270056
DDB_G0274101	GO:0000160	1.98174	2.30047	0.12872	phosphorelay signal transduction system	1	1	dokA
DDB_G0274191	GO:0000160	1.98174	2.30047	0.12872	phosphorelay signal transduction system	0	1	dhkC
DDB_G0276143	GO:0000160	1.98174	2.30047	0.12872	phosphorelay signal transduction system	0	1	dhkF
DDB_G0277845	GO:0000160	1.98174	2.30047	0.12872	phosphorelay signal transduction system	1	1	dhkB
DDB_G0277883	GO:0000160	1.98174	2.30047	0.12872	phosphorelay signal transduction system	0	1	dhkJ
DDB_G0277887	GO:0000160	1.98174	2.30047	0.12872	phosphorelay signal transduction system	0	1	dhkK
DDB_G0279913	GO:0000160	1.98174	2.30047	0.12872	phosphorelay signal transduction system	0	1	dhkH
DDB_G0280193	GO:0000160	1.98174	2.30047	0.12872	phosphorelay signal transduction system	0	1	DDB_G0280193
DDB_G0280961	GO:0000160	1.98174	2.30047	0.12872	phosphorelay signal transduction system	0	1	dhkA
DDB_G0282377	GO:0000160	1.98174	2.30047	0.12872	phosphorelay signal transduction system	1	1	dhkM
DDB_G0282923	GO:0000160	1.98174	2.30047	0.12872	phosphorelay signal transduction system	0	1	rdeA
DDB_G0282927	GO:0000160	1.98174	2.30047	0.12872	phosphorelay signal transduction system	0	1	dhkL
DDB_G0284045	GO:0000160	1.98174	2.30047	0.12872	phosphorelay signal transduction system	0	1	dhkG
DDB_G0284331	GO:0000160	1.98174	2.30047	0.12872	phosphorelay signal transduction system	0	1	regA
DDB_G0287725	GO:0000160	1.98174	2.30047	0.12872	phosphorelay signal transduction system	0	1	DDB_G0287725
DDB_G0267966	GO:0042737	4.27639	1.77899	0.12899	drug catabolic process	1	1	pyd1
DDB_G0269108	GO:0042737	4.27639	1.77899	0.12899	drug catabolic process	0	1	catB
DDB_G0270162	GO:0042737	4.27639	1.77899	0.12899	drug catabolic process	1	1	allB2
DDB_G0271094	GO:0042737	4.27639	1.77899	0.12899	drug catabolic process	0	1	fah
DDB_G0271778	GO:0042737	4.27639	1.77899	0.12899	drug catabolic process	0	1	cyp516B1
DDB_G0272462	GO:0042737	4.27639	1.77899	0.12899	drug catabolic process	0	1	qprt
DDB_G0274595	GO:0042737	4.27639	1.77899	0.12899	drug catabolic process	0	1	catA
DDB_G0275029	GO:0042737	4.27639	1.77899	0.12899	drug catabolic process	0	1	odhB
DDB_G0275179	GO:0042737	4.27639	1.77899	0.12899	drug catabolic process	0	1	DDB_G0275179
DDB_G0275197	GO:0042737	4.27639	1.77899	0.12899	drug catabolic process	0	1	cyp518B1
DDB_G0276365	GO:0042737	4.27639	1.77899	0.12899	drug catabolic process	0	1	DDB_G0276365
DDB_G0276795	GO:0042737	4.27639	1.77899	0.12899	drug catabolic process	0	1	ctbsB
DDB_G0277275	GO:0042737	4.27639	1.77899	0.12899	drug catabolic process	0	1	poxA
DDB_G0277511	GO:0042737	4.27639	1.77899	0.12899	drug catabolic process	0	1	hpd
DDB_G0277545	GO:0042737	4.27639	1.77899	0.12899	drug catabolic process	0	1	cyp518A1
DDB_G0278071	GO:0042737	4.27639	1.77899	0.12899	drug catabolic process	1	1	DDB_G0278071
DDB_G0278155	GO:0042737	4.27639	1.77899	0.12899	drug catabolic process	0	1	mai
DDB_G0278781	GO:0042737	4.27639	1.77899	0.12899	drug catabolic process	0	1	pah
DDB_G0280267	GO:0042737	4.27639	1.77899	0.12899	drug catabolic process	0	1	allC
DDB_G0282199	GO:0042737	4.27639	1.77899	0.12899	drug catabolic process	0	1	allB1
DDB_G0282283	GO:0042737	4.27639	1.77899	0.12899	drug catabolic process	0	1	cyp515B1
DDB_G0282419	GO:0042737	4.27639	1.77899	0.12899	drug catabolic process	0	1	cyp508B1
DDB_G0282769	GO:0042737	4.27639	1.77899	0.12899	drug catabolic process	0	1	cyp522A1
DDB_G0283765	GO:0042737	4.27639	1.77899	0.12899	drug catabolic process	1	1	hgd
DDB_G0284089	GO:0042737	4.27639	1.77899	0.12899	drug catabolic process	0	1	cyp519B1
DDB_G0286419	GO:0042737	4.27639	1.77899	0.12899	drug catabolic process	1	1	cyp519E1
DDB_G0287255	GO:0042737	4.27639	1.77899	0.12899	drug catabolic process	0	1	gcvP
DDB_G0287371	GO:0042737	4.27639	1.77899	0.12899	drug catabolic process	0	1	ada
DDB_G0287465	GO:0042737	4.27639	1.77899	0.12899	drug catabolic process	0	1	DDB_G0287465
DDB_G0287515	GO:0042737	4.27639	1.77899	0.12899	drug catabolic process	1	1	tat
DDB_G0287773	GO:0042737	4.27639	1.77899	0.12899	drug catabolic process	0	1	gcvH1
DDB_G0288105	GO:0042737	4.27639	1.77899	0.12899	drug catabolic process	0	1	oxct
DDB_G0288681	GO:0042737	4.27639	1.77899	0.12899	drug catabolic process	0	1	prpD
DDB_G0290417	GO:0042737	4.27639	1.77899	0.12899	drug catabolic process	0	1	chid1
DDB_G0290501	GO:0042737	4.27639	1.77899	0.12899	drug catabolic process	0	1	xpnpep1
DDB_G0291448	GO:0042737	4.27639	1.77899	0.12899	drug catabolic process	0	1	cyp519D1
DDB_G0291648	GO:0042737	4.27639	1.77899	0.12899	drug catabolic process	0	1	lpd
DDB_G0291814	GO:0042737	4.27639	1.77899	0.12899	drug catabolic process	0	1	hao
DDB_G0292168	GO:0042737	4.27639	1.77899	0.12899	drug catabolic process	0	1	cyp516A1
DDB_G0292326	GO:0042737	4.27639	1.77899	0.12899	drug catabolic process	1	1	gcvT
DDB_G0292790	GO:0042737	4.27639	1.77899	0.12899	drug catabolic process	0	1	cyp508D1
DDB_G0267948	GO:0008154	5.94523	1.62141	0.134123	actin polymerization or depolymerization	0	1	ccdc53
DDB_G0267962	GO:0008154	5.94523	1.62141	0.134123	actin polymerization or depolymerization	0	1	tsuA
DDB_G0269102	GO:0008154	5.94523	1.62141	0.134123	actin polymerization or depolymerization	0	1	arcD
DDB_G0269140	GO:0008154	5.94523	1.62141	0.134123	actin polymerization or depolymerization	0	1	gapA
DDB_G0269240	GO:0008154	5.94523	1.62141	0.134123	actin polymerization or depolymerization	0	1	racH
DDB_G0269388	GO:0008154	5.94523	1.62141	0.134123	actin polymerization or depolymerization	1	1	corB
DDB_G0269610	GO:0008154	5.94523	1.62141	0.134123	actin polymerization or depolymerization	1	1	gxcT
DDB_G0269626	GO:0008154	5.94523	1.62141	0.134123	actin polymerization or depolymerization	0	1	forE
DDB_G0269696	GO:0008154	5.94523	1.62141	0.134123	actin polymerization or depolymerization	0	1	pakD
DDB_G0271142	GO:0008154	5.94523	1.62141	0.134123	actin polymerization or depolymerization	0	1	proC
DDB_G0271676	GO:0008154	5.94523	1.62141	0.134123	actin polymerization or depolymerization	0	1	nlp
DDB_G0271734	GO:0008154	5.94523	1.62141	0.134123	actin polymerization or depolymerization	0	1	rapgap1
DDB_G0271750	GO:0008154	5.94523	1.62141	0.134123	actin polymerization or depolymerization	1	1	nfaA
DDB_G0272104	GO:0008154	5.94523	1.62141	0.134123	actin polymerization or depolymerization	0	1	acpB
DDB_G0272106	GO:0008154	5.94523	1.62141	0.134123	actin polymerization or depolymerization	0	1	arpB
DDB_G0272811	GO:0008154	5.94523	1.62141	0.134123	actin polymerization or depolymerization	0	1	wasB
DDB_G0274437	GO:0008154	5.94523	1.62141	0.134123	actin polymerization or depolymerization	0	1	twfA
DDB_G0274519	GO:0008154	5.94523	1.62141	0.134123	actin polymerization or depolymerization	0	1	napA
DDB_G0274589	GO:0008154	5.94523	1.62141	0.134123	actin polymerization or depolymerization	1	1	cofF
DDB_G0274597	GO:0008154	5.94523	1.62141	0.134123	actin polymerization or depolymerization	0	1	ctnA
DDB_G0274695	GO:0008154	5.94523	1.62141	0.134123	actin polymerization or depolymerization	0	1	slp
DDB_G0275011	GO:0008154	5.94523	1.62141	0.134123	actin polymerization or depolymerization	0	1	pikC
DDB_G0275695	GO:0008154	5.94523	1.62141	0.134123	actin polymerization or depolymerization	0	1	ampA
DDB_G0275711	GO:0008154	5.94523	1.62141	0.134123	actin polymerization or depolymerization	0	1	nhe1
DDB_G0276267	GO:0008154	5.94523	1.62141	0.134123	actin polymerization or depolymerization	0	1	gpaB
DDB_G0276363	GO:0008154	5.94523	1.62141	0.134123	actin polymerization or depolymerization	0	1	myoG
DDB_G0278051	GO:0008154	5.94523	1.62141	0.134123	actin polymerization or depolymerization	0	1	elmoA
DDB_G0278727	GO:0008154	5.94523	1.62141	0.134123	actin polymerization or depolymerization	0	1	pikA
DDB_G0278733	GO:0008154	5.94523	1.62141	0.134123	actin polymerization or depolymerization	0	1	aip1
DDB_G0279657	GO:0008154	5.94523	1.62141	0.134123	actin polymerization or depolymerization	1	1	elmoE
DDB_G0280975	GO:0008154	5.94523	1.62141	0.134123	actin polymerization or depolymerization	1	1	racE
DDB_G0282141	GO:0008154	5.94523	1.62141	0.134123	actin polymerization or depolymerization	1	1	hatA
DDB_G0282595	GO:0008154	5.94523	1.62141	0.134123	actin polymerization or depolymerization	0	1	gmfA
DDB_G0282625	GO:0008154	5.94523	1.62141	0.134123	actin polymerization or depolymerization	0	1	pikG
DDB_G0282813	GO:0008154	5.94523	1.62141	0.134123	actin polymerization or depolymerization	0	1	arcB
DDB_G0282819	GO:0008154	5.94523	1.62141	0.134123	actin polymerization or depolymerization	1	1	sglA
DDB_G0283081	GO:0008154	5.94523	1.62141	0.134123	actin polymerization or depolymerization	0	1	pikB
DDB_G0283355	GO:0008154	5.94523	1.62141	0.134123	actin polymerization or depolymerization	0	1	swip
DDB_G0283755	GO:0008154	5.94523	1.62141	0.134123	actin polymerization or depolymerization	0	1	arpC
DDB_G0285161	GO:0008154	5.94523	1.62141	0.134123	actin polymerization or depolymerization	0	1	dagA
DDB_G0285253	GO:0008154	5.94523	1.62141	0.134123	actin polymerization or depolymerization	0	1	scrA
DDB_G0285589	GO:0008154	5.94523	1.62141	0.134123	actin polymerization or depolymerization	1	1	forH
DDB_G0285845	GO:0008154	5.94523	1.62141	0.134123	actin polymerization or depolymerization	0	1	phdA
DDB_G0286355	GO:0008154	5.94523	1.62141	0.134123	actin polymerization or depolymerization	0	1	mhcA
DDB_G0286557	GO:0008154	5.94523	1.62141	0.134123	actin polymerization or depolymerization	0	1	pten
DDB_G0287125	GO:0008154	5.94523	1.62141	0.134123	actin polymerization or depolymerization	0	1	proA
DDB_G0287855	GO:0008154	5.94523	1.62141	0.134123	actin polymerization or depolymerization	0	1	pirA
DDB_G0287875	GO:0008154	5.94523	1.62141	0.134123	actin polymerization or depolymerization	0	1	dydA
DDB_G0287969	GO:0008154	5.94523	1.62141	0.134123	actin polymerization or depolymerization	0	1	cnrN
DDB_G0288319	GO:0008154	5.94523	1.62141	0.134123	actin polymerization or depolymerization	0	1	arcE
DDB_G0288379	GO:0008154	5.94523	1.62141	0.134123	actin polymerization or depolymerization	0	1	NA
DDB_G0288557	GO:0008154	5.94523	1.62141	0.134123	actin polymerization or depolymerization	0	1	vilA
DDB_G0288569	GO:0008154	5.94523	1.62141	0.134123	actin polymerization or depolymerization	0	1	DDB_G0288569
DDB_G0289763	GO:0008154	5.94523	1.62141	0.134123	actin polymerization or depolymerization	0	1	forF
DDB_G0292386	GO:0008154	5.94523	1.62141	0.134123	actin polymerization or depolymerization	0	1	carmil
DDB_G0292592	GO:0008154	5.94523	1.62141	0.134123	actin polymerization or depolymerization	0	1	lst8
DDB_G0293522	GO:0008154	5.94523	1.62141	0.134123	actin polymerization or depolymerization	0	1	ponA
DDB_G0267666	GO:1902531	17.2099	1.33603	0.134162	regulation of intracellular signal transduction	0	1	gefW
DDB_G0267854	GO:1902531	17.2099	1.33603	0.134162	regulation of intracellular signal transduction	0	1	gxcD
DDB_G0268354	GO:1902531	17.2099	1.33603	0.134162	regulation of intracellular signal transduction	0	1	gxcGG
DDB_G0268516	GO:1902531	17.2099	1.33603	0.134162	regulation of intracellular signal transduction	0	1	tbcD
DDB_G0268578	GO:1902531	17.2099	1.33603	0.134162	regulation of intracellular signal transduction	0	1	gefV
DDB_G0268794	GO:1902531	17.2099	1.33603	0.134162	regulation of intracellular signal transduction	0	1	bub2
DDB_G0268888	GO:1902531	17.2099	1.33603	0.134162	regulation of intracellular signal transduction	1	1	zizD
DDB_G0269130	GO:1902531	17.2099	1.33603	0.134162	regulation of intracellular signal transduction	0	1	phgA
DDB_G0269152	GO:1902531	17.2099	1.33603	0.134162	regulation of intracellular signal transduction	0	1	mekA
DDB_G0269222	GO:1902531	17.2099	1.33603	0.134162	regulation of intracellular signal transduction	0	1	gefB
DDB_G0269252	GO:1902531	17.2099	1.33603	0.134162	regulation of intracellular signal transduction	1	1	gefE
DDB_G0269364	GO:1902531	17.2099	1.33603	0.134162	regulation of intracellular signal transduction	0	1	stlA
DDB_G0269424	GO:1902531	17.2099	1.33603	0.134162	regulation of intracellular signal transduction	0	1	gxcB
DDB_G0269496	GO:1902531	17.2099	1.33603	0.134162	regulation of intracellular signal transduction	1	1	gacZ
DDB_G0269610	GO:1902531	17.2099	1.33603	0.134162	regulation of intracellular signal transduction	1	1	gxcT
DDB_G0269624	GO:1902531	17.2099	1.33603	0.134162	regulation of intracellular signal transduction	1	1	mgp3
DDB_G0270024	GO:1902531	17.2099	1.33603	0.134162	regulation of intracellular signal transduction	0	1	mgp2
DDB_G0270404	GO:1902531	17.2099	1.33603	0.134162	regulation of intracellular signal transduction	0	1	docB
DDB_G0271022	GO:1902531	17.2099	1.33603	0.134162	regulation of intracellular signal transduction	0	1	adcC
DDB_G0271398	GO:1902531	17.2099	1.33603	0.134162	regulation of intracellular signal transduction	0	1	mon2
DDB_G0271734	GO:1902531	17.2099	1.33603	0.134162	regulation of intracellular signal transduction	0	1	rapgap1
DDB_G0271750	GO:1902531	17.2099	1.33603	0.134162	regulation of intracellular signal transduction	1	1	nfaA
DDB_G0271806	GO:1902531	17.2099	1.33603	0.134162	regulation of intracellular signal transduction	0	1	rapgap3
DDB_G0271868	GO:1902531	17.2099	1.33603	0.134162	regulation of intracellular signal transduction	0	1	gefS
DDB_G0272004	GO:1902531	17.2099	1.33603	0.134162	regulation of intracellular signal transduction	0	1	p2xA
DDB_G0272032	GO:1902531	17.2099	1.33603	0.134162	regulation of intracellular signal transduction	0	1	gefG
DDB_G0272080	GO:1902531	17.2099	1.33603	0.134162	regulation of intracellular signal transduction	0	1	gacHH
DDB_G0272372	GO:1902531	17.2099	1.33603	0.134162	regulation of intracellular signal transduction	0	1	gxcM
DDB_G0272486	GO:1902531	17.2099	1.33603	0.134162	regulation of intracellular signal transduction	0	1	sec7
DDB_G0272694	GO:1902531	17.2099	1.33603	0.134162	regulation of intracellular signal transduction	0	1	gacH
DDB_G0272925	GO:1902531	17.2099	1.33603	0.134162	regulation of intracellular signal transduction	0	1	gacU
DDB_G0274211	GO:1902531	17.2099	1.33603	0.134162	regulation of intracellular signal transduction	0	1	DDB_G0274211
DDB_G0274243	GO:1902531	17.2099	1.33603	0.134162	regulation of intracellular signal transduction	0	1	gacF
DDB_G0274395	GO:1902531	17.2099	1.33603	0.134162	regulation of intracellular signal transduction	0	1	adcB
DDB_G0274605	GO:1902531	17.2099	1.33603	0.134162	regulation of intracellular signal transduction	0	1	gefR
DDB_G0274607	GO:1902531	17.2099	1.33603	0.134162	regulation of intracellular signal transduction	0	1	gefM
DDB_G0274889	GO:1902531	17.2099	1.33603	0.134162	regulation of intracellular signal transduction	0	1	gxcX
DDB_G0275035	GO:1902531	17.2099	1.33603	0.134162	regulation of intracellular signal transduction	0	1	zizA
DDB_G0275085	GO:1902531	17.2099	1.33603	0.134162	regulation of intracellular signal transduction	0	1	gacFF
DDB_G0275185	GO:1902531	17.2099	1.33603	0.134162	regulation of intracellular signal transduction	0	1	gacI
DDB_G0275239	GO:1902531	17.2099	1.33603	0.134162	regulation of intracellular signal transduction	0	1	zizC
DDB_G0275679	GO:1902531	17.2099	1.33603	0.134162	regulation of intracellular signal transduction	0	1	gxcJJ
DDB_G0275703	GO:1902531	17.2099	1.33603	0.134162	regulation of intracellular signal transduction	0	1	gefN
DDB_G0276019	GO:1902531	17.2099	1.33603	0.134162	regulation of intracellular signal transduction	0	1	gefY
DDB_G0276267	GO:1902531	17.2099	1.33603	0.134162	regulation of intracellular signal transduction	0	1	gpaB
DDB_G0276371	GO:1902531	17.2099	1.33603	0.134162	regulation of intracellular signal transduction	0	1	gefL
DDB_G0276549	GO:1902531	17.2099	1.33603	0.134162	regulation of intracellular signal transduction	0	1	DDB_G0276549
DDB_G0276833	GO:1902531	17.2099	1.33603	0.134162	regulation of intracellular signal transduction	0	1	gacS
DDB_G0276963	GO:1902531	17.2099	1.33603	0.134162	regulation of intracellular signal transduction	0	1	gefH
DDB_G0277017	GO:1902531	17.2099	1.33603	0.134162	regulation of intracellular signal transduction	0	1	gxcN
DDB_G0277071	GO:1902531	17.2099	1.33603	0.134162	regulation of intracellular signal transduction	0	1	dupA
DDB_G0277131	GO:1902531	17.2099	1.33603	0.134162	regulation of intracellular signal transduction	0	1	gxcBB
DDB_G0277143	GO:1902531	17.2099	1.33603	0.134162	regulation of intracellular signal transduction	0	1	gpbA
DDB_G0277399	GO:1902531	17.2099	1.33603	0.134162	regulation of intracellular signal transduction	0	1	piaA
DDB_G0277675	GO:1902531	17.2099	1.33603	0.134162	regulation of intracellular signal transduction	0	1	DDB_G0277675
DDB_G0277829	GO:1902531	17.2099	1.33603	0.134162	regulation of intracellular signal transduction	0	1	carC
DDB_G0277913	GO:1902531	17.2099	1.33603	0.134162	regulation of intracellular signal transduction	0	1	gefJ
DDB_G0277915	GO:1902531	17.2099	1.33603	0.134162	regulation of intracellular signal transduction	0	1	gefI
DDB_G0277987	GO:1902531	17.2099	1.33603	0.134162	regulation of intracellular signal transduction	0	1	gxcA
DDB_G0278069	GO:1902531	17.2099	1.33603	0.134162	regulation of intracellular signal transduction	0	1	gacII
DDB_G0278417	GO:1902531	17.2099	1.33603	0.134162	regulation of intracellular signal transduction	1	1	xacB
DDB_G0278549	GO:1902531	17.2099	1.33603	0.134162	regulation of intracellular signal transduction	0	1	gacB
DDB_G0278703	GO:1902531	17.2099	1.33603	0.134162	regulation of intracellular signal transduction	1	1	gxcII
DDB_G0278755	GO:1902531	17.2099	1.33603	0.134162	regulation of intracellular signal transduction	0	1	gacR
DDB_G0278867	GO:1902531	17.2099	1.33603	0.134162	regulation of intracellular signal transduction	0	1	gefBB
DDB_G0279009	GO:1902531	17.2099	1.33603	0.134162	regulation of intracellular signal transduction	0	1	gacP
DDB_G0279123	GO:1902531	17.2099	1.33603	0.134162	regulation of intracellular signal transduction	0	1	gxcCC
DDB_G0279169	GO:1902531	17.2099	1.33603	0.134162	regulation of intracellular signal transduction	0	1	vps39
DDB_G0279241	GO:1902531	17.2099	1.33603	0.134162	regulation of intracellular signal transduction	0	1	DDB_G0279241
DDB_G0279315	GO:1902531	17.2099	1.33603	0.134162	regulation of intracellular signal transduction	0	1	gacN
DDB_G0279569	GO:1902531	17.2099	1.33603	0.134162	regulation of intracellular signal transduction	0	1	gflD
DDB_G0279649	GO:1902531	17.2099	1.33603	0.134162	regulation of intracellular signal transduction	0	1	acapA
DDB_G0279733	GO:1902531	17.2099	1.33603	0.134162	regulation of intracellular signal transduction	0	1	gxcDD
DDB_G0280087	GO:1902531	17.2099	1.33603	0.134162	regulation of intracellular signal transduction	0	1	gxcS
DDB_G0280093	GO:1902531	17.2099	1.33603	0.134162	regulation of intracellular signal transduction	0	1	gacGG
DDB_G0280253	GO:1902531	17.2099	1.33603	0.134162	regulation of intracellular signal transduction	0	1	DDB_G0280253
DDB_G0280527	GO:1902531	17.2099	1.33603	0.134162	regulation of intracellular signal transduction	0	1	DDB_G0280527
DDB_G0280827	GO:1902531	17.2099	1.33603	0.134162	regulation of intracellular signal transduction	0	1	trappc4
DDB_G0280955	GO:1902531	17.2099	1.33603	0.134162	regulation of intracellular signal transduction	1	1	dsgg
DDB_G0281043	GO:1902531	17.2099	1.33603	0.134162	regulation of intracellular signal transduction	0	1	DDB_G0281043
DDB_G0281047	GO:1902531	17.2099	1.33603	0.134162	regulation of intracellular signal transduction	0	1	gxcEE
DDB_G0281385	GO:1902531	17.2099	1.33603	0.134162	regulation of intracellular signal transduction	0	1	rasC
DDB_G0281573	GO:1902531	17.2099	1.33603	0.134162	regulation of intracellular signal transduction	1	1	gefP
DDB_G0281809	GO:1902531	17.2099	1.33603	0.134162	regulation of intracellular signal transduction	0	1	DDB_G0281809
DDB_G0281891	GO:1902531	17.2099	1.33603	0.134162	regulation of intracellular signal transduction	1	1	rbg3
DDB_G0282055	GO:1902531	17.2099	1.33603	0.134162	regulation of intracellular signal transduction	0	1	DDB_G0282055
DDB_G0282073	GO:1902531	17.2099	1.33603	0.134162	regulation of intracellular signal transduction	0	1	gxcG
DDB_G0282145	GO:1902531	17.2099	1.33603	0.134162	regulation of intracellular signal transduction	0	1	ptpC
DDB_G0282247	GO:1902531	17.2099	1.33603	0.134162	regulation of intracellular signal transduction	0	1	rapgapB
DDB_G0282373	GO:1902531	17.2099	1.33603	0.134162	regulation of intracellular signal transduction	1	1	gbpD
DDB_G0282381	GO:1902531	17.2099	1.33603	0.134162	regulation of intracellular signal transduction	0	1	gefC
DDB_G0282475	GO:1902531	17.2099	1.33603	0.134162	regulation of intracellular signal transduction	0	1	gxcF
DDB_G0282717	GO:1902531	17.2099	1.33603	0.134162	regulation of intracellular signal transduction	0	1	gxcAA
DDB_G0282777	GO:1902531	17.2099	1.33603	0.134162	regulation of intracellular signal transduction	0	1	DDB_G0282777
DDB_G0282941	GO:1902531	17.2099	1.33603	0.134162	regulation of intracellular signal transduction	0	1	DDB_G0282941
DDB_G0282943	GO:1902531	17.2099	1.33603	0.134162	regulation of intracellular signal transduction	0	1	DDB_G0282943
DDB_G0283057	GO:1902531	17.2099	1.33603	0.134162	regulation of intracellular signal transduction	0	1	DDB_G0283057
DDB_G0283265	GO:1902531	17.2099	1.33603	0.134162	regulation of intracellular signal transduction	0	1	mkkA
DDB_G0283955	GO:1902531	17.2099	1.33603	0.134162	regulation of intracellular signal transduction	0	1	gacG
DDB_G0284065	GO:1902531	17.2099	1.33603	0.134162	regulation of intracellular signal transduction	1	1	rapgap9
DDB_G0284177	GO:1902531	17.2099	1.33603	0.134162	regulation of intracellular signal transduction	0	1	DDB_G0284177
DDB_G0284213	GO:1902531	17.2099	1.33603	0.134162	regulation of intracellular signal transduction	0	1	DDB_G0284213
DDB_G0284329	GO:1902531	17.2099	1.33603	0.134162	regulation of intracellular signal transduction	0	1	gefA
DDB_G0284495	GO:1902531	17.2099	1.33603	0.134162	regulation of intracellular signal transduction	0	1	ragC
DDB_G0284501	GO:1902531	17.2099	1.33603	0.134162	regulation of intracellular signal transduction	0	1	gxcQ
DDB_G0284571	GO:1902531	17.2099	1.33603	0.134162	regulation of intracellular signal transduction	0	1	gacC
DDB_G0284739	GO:1902531	17.2099	1.33603	0.134162	regulation of intracellular signal transduction	0	1	gxcFF
DDB_G0284825	GO:1902531	17.2099	1.33603	0.134162	regulation of intracellular signal transduction	0	1	DDB_G0284825
DDB_G0284839	GO:1902531	17.2099	1.33603	0.134162	regulation of intracellular signal transduction	1	1	ndrC
DDB_G0284845	GO:1902531	17.2099	1.33603	0.134162	regulation of intracellular signal transduction	0	1	gxcC
DDB_G0285163	GO:1902531	17.2099	1.33603	0.134162	regulation of intracellular signal transduction	0	1	gacT
DDB_G0285303	GO:1902531	17.2099	1.33603	0.134162	regulation of intracellular signal transduction	0	1	gxcR
DDB_G0285391	GO:1902531	17.2099	1.33603	0.134162	regulation of intracellular signal transduction	0	1	xacC
DDB_G0285859	GO:1902531	17.2099	1.33603	0.134162	regulation of intracellular signal transduction	0	1	gxcP
DDB_G0285915	GO:1902531	17.2099	1.33603	0.134162	regulation of intracellular signal transduction	1	1	gacK
DDB_G0286773	GO:1902531	17.2099	1.33603	0.134162	regulation of intracellular signal transduction	0	1	gflB
DDB_G0286817	GO:1902531	17.2099	1.33603	0.134162	regulation of intracellular signal transduction	1	1	NA
DDB_G0287459	GO:1902531	17.2099	1.33603	0.134162	regulation of intracellular signal transduction	1	1	secG
DDB_G0287585	GO:1902531	17.2099	1.33603	0.134162	regulation of intracellular signal transduction	0	1	rgaA
DDB_G0287895	GO:1902531	17.2099	1.33603	0.134162	regulation of intracellular signal transduction	0	1	gacM
DDB_G0287969	GO:1902531	17.2099	1.33603	0.134162	regulation of intracellular signal transduction	0	1	cnrN
DDB_G0288061	GO:1902531	17.2099	1.33603	0.134162	regulation of intracellular signal transduction	0	1	p2xE
DDB_G0288183	GO:1902531	17.2099	1.33603	0.134162	regulation of intracellular signal transduction	0	1	roco9
DDB_G0288205	GO:1902531	17.2099	1.33603	0.134162	regulation of intracellular signal transduction	0	1	gacX
DDB_G0288377	GO:1902531	17.2099	1.33603	0.134162	regulation of intracellular signal transduction	0	1	gxcH
DDB_G0288383	GO:1902531	17.2099	1.33603	0.134162	regulation of intracellular signal transduction	0	1	gxcI
DDB_G0288701	GO:1902531	17.2099	1.33603	0.134162	regulation of intracellular signal transduction	0	1	ragA
DDB_G0288811	GO:1902531	17.2099	1.33603	0.134162	regulation of intracellular signal transduction	0	1	DDB_G0288811
DDB_G0288961	GO:1902531	17.2099	1.33603	0.134162	regulation of intracellular signal transduction	0	1	eif2b1
DDB_G0289613	GO:1902531	17.2099	1.33603	0.134162	regulation of intracellular signal transduction	0	1	gefAA
DDB_G0289665	GO:1902531	17.2099	1.33603	0.134162	regulation of intracellular signal transduction	0	1	gefQ
DDB_G0289667	GO:1902531	17.2099	1.33603	0.134162	regulation of intracellular signal transduction	0	1	gefD
DDB_G0289859	GO:1902531	17.2099	1.33603	0.134162	regulation of intracellular signal transduction	0	1	kxcA
DDB_G0290233	GO:1902531	17.2099	1.33603	0.134162	regulation of intracellular signal transduction	0	1	mgp1
DDB_G0290267	GO:1902531	17.2099	1.33603	0.134162	regulation of intracellular signal transduction	0	1	gefO
DDB_G0290369	GO:1902531	17.2099	1.33603	0.134162	regulation of intracellular signal transduction	0	1	DDB_G0290369
DDB_G0290771	GO:1902531	17.2099	1.33603	0.134162	regulation of intracellular signal transduction	0	1	DDB_G0290771
DDB_G0290873	GO:1902531	17.2099	1.33603	0.134162	regulation of intracellular signal transduction	0	1	gacJJ
DDB_G0290891	GO:1902531	17.2099	1.33603	0.134162	regulation of intracellular signal transduction	0	1	gacL
DDB_G0290901	GO:1902531	17.2099	1.33603	0.134162	regulation of intracellular signal transduction	0	1	gefK
DDB_G0291007	GO:1902531	17.2099	1.33603	0.134162	regulation of intracellular signal transduction	0	1	gxcK
DDB_G0291021	GO:1902531	17.2099	1.33603	0.134162	regulation of intracellular signal transduction	0	1	gacD
DDB_G0291079	GO:1902531	17.2099	1.33603	0.134162	regulation of intracellular signal transduction	1	1	gbpC
DDB_G0291352	GO:1902531	17.2099	1.33603	0.134162	regulation of intracellular signal transduction	0	1	psenA
DDB_G0291510	GO:1902531	17.2099	1.33603	0.134162	regulation of intracellular signal transduction	0	1	DDB_G0291510
DDB_G0291710	GO:1902531	17.2099	1.33603	0.134162	regulation of intracellular signal transduction	1	1	roco10
DDB_G0291974	GO:1902531	17.2099	1.33603	0.134162	regulation of intracellular signal transduction	0	1	docA
DDB_G0291978	GO:1902531	17.2099	1.33603	0.134162	regulation of intracellular signal transduction	0	1	xacA
DDB_G0292004	GO:1902531	17.2099	1.33603	0.134162	regulation of intracellular signal transduction	1	1	docC
DDB_G0292036	GO:1902531	17.2099	1.33603	0.134162	regulation of intracellular signal transduction	0	1	ric8
DDB_G0292262	GO:1902531	17.2099	1.33603	0.134162	regulation of intracellular signal transduction	0	1	myoM
DDB_G0292310	GO:1902531	17.2099	1.33603	0.134162	regulation of intracellular signal transduction	0	1	psenB
DDB_G0292920	GO:1902531	17.2099	1.33603	0.134162	regulation of intracellular signal transduction	0	1	DDB_G0292920
DDB_G0293006	GO:1902531	17.2099	1.33603	0.134162	regulation of intracellular signal transduction	0	1	gefF
DDB_G0293084	GO:1902531	17.2099	1.33603	0.134162	regulation of intracellular signal transduction	1	1	zizB
DDB_G0293124	GO:1902531	17.2099	1.33603	0.134162	regulation of intracellular signal transduction	0	1	kxcB
DDB_G0293184	GO:1902531	17.2099	1.33603	0.134162	regulation of intracellular signal transduction	0	1	DDB_G0293184
DDB_G0293266	GO:1902531	17.2099	1.33603	0.134162	regulation of intracellular signal transduction	0	1	gxcY
DDB_G0293510	GO:1902531	17.2099	1.33603	0.134162	regulation of intracellular signal transduction	0	1	gacV
DDB_G0293654	GO:1902531	17.2099	1.33603	0.134162	regulation of intracellular signal transduction	0	1	gacE
DDB_G0293928	GO:1902531	17.2099	1.33603	0.134162	regulation of intracellular signal transduction	0	1	gxcZ
DDB_G0293978	GO:1902531	17.2099	1.33603	0.134162	regulation of intracellular signal transduction	0	1	gxcJ
DDB_G0294515	GO:1902531	17.2099	1.33603	0.134162	regulation of intracellular signal transduction	1	1	dutA
DDB_G0294533	GO:1902531	17.2099	1.33603	0.134162	regulation of intracellular signal transduction	0	1	roco5
DDB_G0295697	GO:1902531	17.2099	1.33603	0.134162	regulation of intracellular signal transduction	0	1	rabif
DDB_G0267426	GO:0005975	18.1486	1.32298	0.136718	carbohydrate metabolic process	1	1	cshA
DDB_G0267462	GO:0005975	18.1486	1.32298	0.136718	carbohydrate metabolic process	0	1	Dd5P4
DDB_G0267468	GO:0005975	18.1486	1.32298	0.136718	carbohydrate metabolic process	0	1	adprt4
DDB_G0267650	GO:0005975	18.1486	1.32298	0.136718	carbohydrate metabolic process	0	1	ireA
DDB_G0267674	GO:0005975	18.1486	1.32298	0.136718	carbohydrate metabolic process	0	1	glcS
DDB_G0267884	GO:0005975	18.1486	1.32298	0.136718	carbohydrate metabolic process	0	1	alg12
DDB_G0268190	GO:0005975	18.1486	1.32298	0.136718	carbohydrate metabolic process	1	1	fut11
DDB_G0268214	GO:0005975	18.1486	1.32298	0.136718	carbohydrate metabolic process	0	1	enoB
DDB_G0268238	GO:0005975	18.1486	1.32298	0.136718	carbohydrate metabolic process	0	1	alg3
DDB_G0268446	GO:0005975	18.1486	1.32298	0.136718	carbohydrate metabolic process	1	1	cbhA
DDB_G0268854	GO:0005975	18.1486	1.32298	0.136718	carbohydrate metabolic process	0	1	gnt4
DDB_G0268994	GO:0005975	18.1486	1.32298	0.136718	carbohydrate metabolic process	0	1	manC
DDB_G0269124	GO:0005975	18.1486	1.32298	0.136718	carbohydrate metabolic process	1	1	dcsA
DDB_G0269154	GO:0005975	18.1486	1.32298	0.136718	carbohydrate metabolic process	0	1	modA
DDB_G0269248	GO:0005975	18.1486	1.32298	0.136718	carbohydrate metabolic process	0	1	cf45-1
DDB_G0269274	GO:0005975	18.1486	1.32298	0.136718	carbohydrate metabolic process	1	1	dhak
DDB_G0269790	GO:0005975	18.1486	1.32298	0.136718	carbohydrate metabolic process	0	1	gaa
DDB_G0270074	GO:0005975	18.1486	1.32298	0.136718	carbohydrate metabolic process	0	1	DDB_G0270074
DDB_G0270190	GO:0005975	18.1486	1.32298	0.136718	carbohydrate metabolic process	0	1	DDB_G0270190
DDB_G0270218	GO:0005975	18.1486	1.32298	0.136718	carbohydrate metabolic process	0	1	glkA
DDB_G0270806	GO:0005975	18.1486	1.32298	0.136718	carbohydrate metabolic process	0	1	ldhd
DDB_G0270836	GO:0005975	18.1486	1.32298	0.136718	carbohydrate metabolic process	0	1	fbp
DDB_G0271120	GO:0005975	18.1486	1.32298	0.136718	carbohydrate metabolic process	0	1	DDB_G0271120
DDB_G0271134	GO:0005975	18.1486	1.32298	0.136718	carbohydrate metabolic process	0	1	celA
DDB_G0271314	GO:0005975	18.1486	1.32298	0.136718	carbohydrate metabolic process	0	1	iliH
DDB_G0271342	GO:0005975	18.1486	1.32298	0.136718	carbohydrate metabolic process	0	1	dgat1
DDB_G0271564	GO:0005975	18.1486	1.32298	0.136718	carbohydrate metabolic process	0	1	pdhX
DDB_G0271678	GO:0005975	18.1486	1.32298	0.136718	carbohydrate metabolic process	0	1	pckA
DDB_G0271904	GO:0005975	18.1486	1.32298	0.136718	carbohydrate metabolic process	1	1	DDB_G0271904
DDB_G0272172	GO:0005975	18.1486	1.32298	0.136718	carbohydrate metabolic process	0	1	gnt6
DDB_G0272208	GO:0005975	18.1486	1.32298	0.136718	carbohydrate metabolic process	0	1	idhC
DDB_G0272210	GO:0005975	18.1486	1.32298	0.136718	carbohydrate metabolic process	0	1	idhM
DDB_G0272276	GO:0005975	18.1486	1.32298	0.136718	carbohydrate metabolic process	0	1	gnt5
DDB_G0272422	GO:0005975	18.1486	1.32298	0.136718	carbohydrate metabolic process	0	1	gnt7
DDB_G0272781	GO:0005975	18.1486	1.32298	0.136718	carbohydrate metabolic process	0	1	pmmB
DDB_G0272787	GO:0005975	18.1486	1.32298	0.136718	carbohydrate metabolic process	0	1	sds
DDB_G0272835	GO:0005975	18.1486	1.32298	0.136718	carbohydrate metabolic process	0	1	plip
DDB_G0274103	GO:0005975	18.1486	1.32298	0.136718	carbohydrate metabolic process	1	1	ggtA
DDB_G0274105	GO:0005975	18.1486	1.32298	0.136718	carbohydrate metabolic process	0	1	glgB
DDB_G0274181	GO:0005975	18.1486	1.32298	0.136718	carbohydrate metabolic process	0	1	DDB_G0274181
DDB_G0274297	GO:0005975	18.1486	1.32298	0.136718	carbohydrate metabolic process	0	1	fut3
DDB_G0274375	GO:0005975	18.1486	1.32298	0.136718	carbohydrate metabolic process	0	1	fba
DDB_G0274391	GO:0005975	18.1486	1.32298	0.136718	carbohydrate metabolic process	0	1	alfA
DDB_G0274471	GO:0005975	18.1486	1.32298	0.136718	carbohydrate metabolic process	0	1	tpiA
DDB_G0274597	GO:0005975	18.1486	1.32298	0.136718	carbohydrate metabolic process	0	1	ctnA
DDB_G0274651	GO:0005975	18.1486	1.32298	0.136718	carbohydrate metabolic process	0	1	gpt4
DDB_G0274755	GO:0005975	18.1486	1.32298	0.136718	carbohydrate metabolic process	1	1	gpt7
DDB_G0275261	GO:0005975	18.1486	1.32298	0.136718	carbohydrate metabolic process	0	1	alg8
DDB_G0275295	GO:0005975	18.1486	1.32298	0.136718	carbohydrate metabolic process	1	1	galE
DDB_G0275311	GO:0005975	18.1486	1.32298	0.136718	carbohydrate metabolic process	0	1	DDB_G0275311
DDB_G0275699	GO:0005975	18.1486	1.32298	0.136718	carbohydrate metabolic process	0	1	gnt1
DDB_G0275917	GO:0005975	18.1486	1.32298	0.136718	carbohydrate metabolic process	0	1	DDB_G0275917
DDB_G0276105	GO:0005975	18.1486	1.32298	0.136718	carbohydrate metabolic process	0	1	gtr2
DDB_G0276205	GO:0005975	18.1486	1.32298	0.136718	carbohydrate metabolic process	0	1	DDB_G0276205
DDB_G0276215	GO:0005975	18.1486	1.32298	0.136718	carbohydrate metabolic process	0	1	DDB_G0276215
DDB_G0276253	GO:0005975	18.1486	1.32298	0.136718	carbohydrate metabolic process	0	1	DDB_G0276253
DDB_G0276365	GO:0005975	18.1486	1.32298	0.136718	carbohydrate metabolic process	0	1	DDB_G0276365
DDB_G0276431	GO:0005975	18.1486	1.32298	0.136718	carbohydrate metabolic process	0	1	DDB_G0276431
DDB_G0276439	GO:0005975	18.1486	1.32298	0.136718	carbohydrate metabolic process	0	1	DDB_G0276439
DDB_G0276661	GO:0005975	18.1486	1.32298	0.136718	carbohydrate metabolic process	0	1	DDB_G0276661
DDB_G0276795	GO:0005975	18.1486	1.32298	0.136718	carbohydrate metabolic process	0	1	ctbsB
DDB_G0277045	GO:0005975	18.1486	1.32298	0.136718	carbohydrate metabolic process	1	1	DDB_G0277045
DDB_G0277597	GO:0005975	18.1486	1.32298	0.136718	carbohydrate metabolic process	0	1	gpt3
DDB_G0277817	GO:0005975	18.1486	1.32298	0.136718	carbohydrate metabolic process	0	1	alg10
DDB_G0278071	GO:0005975	18.1486	1.32298	0.136718	carbohydrate metabolic process	1	1	DDB_G0278071
DDB_G0278171	GO:0005975	18.1486	1.32298	0.136718	carbohydrate metabolic process	1	1	DDB_G0278171
DDB_G0278259	GO:0005975	18.1486	1.32298	0.136718	carbohydrate metabolic process	0	1	manB
DDB_G0278345	GO:0005975	18.1486	1.32298	0.136718	carbohydrate metabolic process	0	1	acly
DDB_G0278551	GO:0005975	18.1486	1.32298	0.136718	carbohydrate metabolic process	1	1	DDB_G0278551
DDB_G0278741	GO:0005975	18.1486	1.32298	0.136718	carbohydrate metabolic process	0	1	adprt1A
DDB_G0279145	GO:0005975	18.1486	1.32298	0.136718	carbohydrate metabolic process	0	1	DDB_G0279145
DDB_G0279195	GO:0005975	18.1486	1.32298	0.136718	carbohydrate metabolic process	0	1	adprt1B
DDB_G0279349	GO:0005975	18.1486	1.32298	0.136718	carbohydrate metabolic process	0	1	alg9
DDB_G0279643	GO:0005975	18.1486	1.32298	0.136718	carbohydrate metabolic process	0	1	DDB_G0279643
DDB_G0279927	GO:0005975	18.1486	1.32298	0.136718	carbohydrate metabolic process	0	1	Dd5P1
DDB_G0279941	GO:0005975	18.1486	1.32298	0.136718	carbohydrate metabolic process	0	1	DDB_G0279941
DDB_G0279995	GO:0005975	18.1486	1.32298	0.136718	carbohydrate metabolic process	0	1	DDB_G0279995
DDB_G0280145	GO:0005975	18.1486	1.32298	0.136718	carbohydrate metabolic process	0	1	DDB_G0280145
DDB_G0280255	GO:0005975	18.1486	1.32298	0.136718	carbohydrate metabolic process	0	1	mdhC
DDB_G0280353	GO:0005975	18.1486	1.32298	0.136718	carbohydrate metabolic process	0	1	odhA
DDB_G0280371	GO:0005975	18.1486	1.32298	0.136718	carbohydrate metabolic process	0	1	DDB_G0280371
DDB_G0280609	GO:0005975	18.1486	1.32298	0.136718	carbohydrate metabolic process	0	1	ost4
DDB_G0280893	GO:0005975	18.1486	1.32298	0.136718	carbohydrate metabolic process	0	1	rbsk
DDB_G0281239	GO:0005975	18.1486	1.32298	0.136718	carbohydrate metabolic process	0	1	impa1
DDB_G0281313	GO:0005975	18.1486	1.32298	0.136718	carbohydrate metabolic process	0	1	DDB_G0281313
DDB_G0281383	GO:0005975	18.1486	1.32298	0.136718	carbohydrate metabolic process	1	1	glpV
DDB_G0281523	GO:0005975	18.1486	1.32298	0.136718	carbohydrate metabolic process	0	1	DDB_G0281523
DDB_G0281547	GO:0005975	18.1486	1.32298	0.136718	carbohydrate metabolic process	0	1	amyA
DDB_G0282525	GO:0005975	18.1486	1.32298	0.136718	carbohydrate metabolic process	0	1	NA
DDB_G0282539	GO:0005975	18.1486	1.32298	0.136718	carbohydrate metabolic process	0	1	nagB
DDB_G0282615	GO:0005975	18.1486	1.32298	0.136718	carbohydrate metabolic process	0	1	midA
DDB_G0282715	GO:0005975	18.1486	1.32298	0.136718	carbohydrate metabolic process	0	1	DDB_G0282715
DDB_G0282759	GO:0005975	18.1486	1.32298	0.136718	carbohydrate metabolic process	0	1	DDB_G0282759
DDB_G0282969	GO:0005975	18.1486	1.32298	0.136718	carbohydrate metabolic process	0	1	masB
DDB_G0283005	GO:0005975	18.1486	1.32298	0.136718	carbohydrate metabolic process	0	1	agtA
DDB_G0283077	GO:0005975	18.1486	1.32298	0.136718	carbohydrate metabolic process	1	1	DDB_G0283077
DDB_G0283137	GO:0005975	18.1486	1.32298	0.136718	carbohydrate metabolic process	0	1	enoA
DDB_G0283247	GO:0005975	18.1486	1.32298	0.136718	carbohydrate metabolic process	0	1	pyk
DDB_G0283473	GO:0005975	18.1486	1.32298	0.136718	carbohydrate metabolic process	0	1	treh
DDB_G0283761	GO:0005975	18.1486	1.32298	0.136718	carbohydrate metabolic process	0	1	pgtA
DDB_G0283841	GO:0005975	18.1486	1.32298	0.136718	carbohydrate metabolic process	0	1	alg6
DDB_G0284187	GO:0005975	18.1486	1.32298	0.136718	carbohydrate metabolic process	0	1	Dd5P2
DDB_G0284239	GO:0005975	18.1486	1.32298	0.136718	carbohydrate metabolic process	1	1	DDB_G0284239
DDB_G0284259	GO:0005975	18.1486	1.32298	0.136718	carbohydrate metabolic process	0	1	DDB_G0284259
DDB_G0284295	GO:0005975	18.1486	1.32298	0.136718	carbohydrate metabolic process	1	1	iliG
DDB_G0284435	GO:0005975	18.1486	1.32298	0.136718	carbohydrate metabolic process	0	1	pigB
DDB_G0284467	GO:0005975	18.1486	1.32298	0.136718	carbohydrate metabolic process	1	1	fut1
DDB_G0284503	GO:0005975	18.1486	1.32298	0.136718	carbohydrate metabolic process	0	1	fut6
DDB_G0284505	GO:0005975	18.1486	1.32298	0.136718	carbohydrate metabolic process	0	1	fut5
DDB_G0284551	GO:0005975	18.1486	1.32298	0.136718	carbohydrate metabolic process	0	1	fut4
DDB_G0284557	GO:0005975	18.1486	1.32298	0.136718	carbohydrate metabolic process	0	1	DDB_G0284557
DDB_G0284775	GO:0005975	18.1486	1.32298	0.136718	carbohydrate metabolic process	0	1	fut2
DDB_G0284975	GO:0005975	18.1486	1.32298	0.136718	carbohydrate metabolic process	0	1	tpsB
DDB_G0285159	GO:0005975	18.1486	1.32298	0.136718	carbohydrate metabolic process	0	1	stt3
DDB_G0285311	GO:0005975	18.1486	1.32298	0.136718	carbohydrate metabolic process	0	1	gpmA
DDB_G0285339	GO:0005975	18.1486	1.32298	0.136718	carbohydrate metabolic process	0	1	mipp1
DDB_G0285505	GO:0005975	18.1486	1.32298	0.136718	carbohydrate metabolic process	0	1	ino1
DDB_G0285637	GO:0005975	18.1486	1.32298	0.136718	carbohydrate metabolic process	0	1	glb2
DDB_G0285647	GO:0005975	18.1486	1.32298	0.136718	carbohydrate metabolic process	0	1	nagE
DDB_G0285815	GO:0005975	18.1486	1.32298	0.136718	carbohydrate metabolic process	1	1	gpt1
DDB_G0286039	GO:0005975	18.1486	1.32298	0.136718	carbohydrate metabolic process	0	1	DDB_G0286039
DDB_G0286061	GO:0005975	18.1486	1.32298	0.136718	carbohydrate metabolic process	0	1	DDB_G0286061
DDB_G0286079	GO:0005975	18.1486	1.32298	0.136718	carbohydrate metabolic process	0	1	DDB_G0286079
DDB_G0286277	GO:0005975	18.1486	1.32298	0.136718	carbohydrate metabolic process	0	1	DDB_G0286277
DDB_G0286321	GO:0005975	18.1486	1.32298	0.136718	carbohydrate metabolic process	0	1	DDB_G0286321
DDB_G0287033	GO:0005975	18.1486	1.32298	0.136718	carbohydrate metabolic process	0	1	nagA
DDB_G0287109	GO:0005975	18.1486	1.32298	0.136718	carbohydrate metabolic process	0	1	athl1
DDB_G0287231	GO:0005975	18.1486	1.32298	0.136718	carbohydrate metabolic process	0	1	manF
DDB_G0287281	GO:0005975	18.1486	1.32298	0.136718	carbohydrate metabolic process	1	1	DDB_G0287281
DDB_G0287465	GO:0005975	18.1486	1.32298	0.136718	carbohydrate metabolic process	0	1	DDB_G0287465
DDB_G0287569	GO:0005975	18.1486	1.32298	0.136718	carbohydrate metabolic process	0	1	agl
DDB_G0287577	GO:0005975	18.1486	1.32298	0.136718	carbohydrate metabolic process	0	1	manG
DDB_G0287597	GO:0005975	18.1486	1.32298	0.136718	carbohydrate metabolic process	0	1	nagC
DDB_G0287631	GO:0005975	18.1486	1.32298	0.136718	carbohydrate metabolic process	0	1	glk
DDB_G0287657	GO:0005975	18.1486	1.32298	0.136718	carbohydrate metabolic process	0	1	tpsA
DDB_G0287659	GO:0005975	18.1486	1.32298	0.136718	carbohydrate metabolic process	0	1	nagD
DDB_G0288127	GO:0005975	18.1486	1.32298	0.136718	carbohydrate metabolic process	0	1	ogdh
DDB_G0288289	GO:0005975	18.1486	1.32298	0.136718	carbohydrate metabolic process	0	1	rliF
DDB_G0288321	GO:0005975	18.1486	1.32298	0.136718	carbohydrate metabolic process	0	1	dgtA
DDB_G0288463	GO:0005975	18.1486	1.32298	0.136718	carbohydrate metabolic process	0	1	gnt3
DDB_G0288655	GO:0005975	18.1486	1.32298	0.136718	carbohydrate metabolic process	1	1	ugt52
DDB_G0289141	GO:0005975	18.1486	1.32298	0.136718	carbohydrate metabolic process	1	1	DDB_G0289141
DDB_G0289479	GO:0005975	18.1486	1.32298	0.136718	carbohydrate metabolic process	0	1	swp1
DDB_G0289875	GO:0005975	18.1486	1.32298	0.136718	carbohydrate metabolic process	0	1	uppA
DDB_G0289953	GO:0005975	18.1486	1.32298	0.136718	carbohydrate metabolic process	0	1	DDB_G0289953
DDB_G0290161	GO:0005975	18.1486	1.32298	0.136718	carbohydrate metabolic process	0	1	miox
DDB_G0290207	GO:0005975	18.1486	1.32298	0.136718	carbohydrate metabolic process	0	1	mdhA
DDB_G0290217	GO:0005975	18.1486	1.32298	0.136718	carbohydrate metabolic process	0	1	glb1
DDB_G0290279	GO:0005975	18.1486	1.32298	0.136718	carbohydrate metabolic process	0	1	dgat2
DDB_G0290339	GO:0005975	18.1486	1.32298	0.136718	carbohydrate metabolic process	0	1	ugt1
DDB_G0290405	GO:0005975	18.1486	1.32298	0.136718	carbohydrate metabolic process	0	1	tpsC
DDB_G0290417	GO:0005975	18.1486	1.32298	0.136718	carbohydrate metabolic process	0	1	chid1
DDB_G0290857	GO:0005975	18.1486	1.32298	0.136718	carbohydrate metabolic process	0	1	DDB_G0290857
DDB_G0291049	GO:0005975	18.1486	1.32298	0.136718	carbohydrate metabolic process	0	1	ost2
DDB_G0291123	GO:0005975	18.1486	1.32298	0.136718	carbohydrate metabolic process	0	1	glpD
DDB_G0291324	GO:0005975	18.1486	1.32298	0.136718	carbohydrate metabolic process	0	1	DDB_G0291324
DDB_G0291524	GO:0005975	18.1486	1.32298	0.136718	carbohydrate metabolic process	0	1	DDB_G0291524
DDB_G0291788	GO:0005975	18.1486	1.32298	0.136718	carbohydrate metabolic process	0	1	adprt3
DDB_G0292104	GO:0005975	18.1486	1.32298	0.136718	carbohydrate metabolic process	1	1	tkrA
DDB_G0292112	GO:0005975	18.1486	1.32298	0.136718	carbohydrate metabolic process	0	1	galK
DDB_G0292118	GO:0005975	18.1486	1.32298	0.136718	carbohydrate metabolic process	0	1	alg11
DDB_G0292206	GO:0005975	18.1486	1.32298	0.136718	carbohydrate metabolic process	0	1	manA
DDB_G0292392	GO:0005975	18.1486	1.32298	0.136718	carbohydrate metabolic process	0	1	Dd5P3
DDB_G0292440	GO:0005975	18.1486	1.32298	0.136718	carbohydrate metabolic process	0	1	DDB_G0292440
DDB_G0292564	GO:0005975	18.1486	1.32298	0.136718	carbohydrate metabolic process	0	1	iplA
DDB_G0292810	GO:0005975	18.1486	1.32298	0.136718	carbohydrate metabolic process	0	1	gluA
DDB_G0292848	GO:0005975	18.1486	1.32298	0.136718	carbohydrate metabolic process	0	1	DDB_G0292848
DDB_G0292920	GO:0005975	18.1486	1.32298	0.136718	carbohydrate metabolic process	0	1	DDB_G0292920
DDB_G0292968	GO:0005975	18.1486	1.32298	0.136718	carbohydrate metabolic process	0	1	DDB_G0292968
DDB_G0293224	GO:0005975	18.1486	1.32298	0.136718	carbohydrate metabolic process	0	1	ost1
DDB_G0293428	GO:0005975	18.1486	1.32298	0.136718	carbohydrate metabolic process	0	1	DDB_G0293428
DDB_G0293492	GO:0005975	18.1486	1.32298	0.136718	carbohydrate metabolic process	0	1	DDB_G0293492
DDB_G0293566	GO:0005975	18.1486	1.32298	0.136718	carbohydrate metabolic process	0	1	DDB_G0293566
DDB_G0293768	GO:0005975	18.1486	1.32298	0.136718	carbohydrate metabolic process	0	1	fut9
DDB_G0267376	GO:0009653	12.8292	1.39061	0.137299	anatomical structure morphogenesis	1	1	acrA
DDB_G0267410	GO:0009653	12.8292	1.39061	0.137299	anatomical structure morphogenesis	0	1	pslA
DDB_G0267426	GO:0009653	12.8292	1.39061	0.137299	anatomical structure morphogenesis	1	1	cshA
DDB_G0267432	GO:0009653	12.8292	1.39061	0.137299	anatomical structure morphogenesis	0	1	abcG15
DDB_G0267436	GO:0009653	12.8292	1.39061	0.137299	anatomical structure morphogenesis	0	1	abcF4
DDB_G0267474	GO:0009653	12.8292	1.39061	0.137299	anatomical structure morphogenesis	0	1	sigD
DDB_G0267830	GO:0009653	12.8292	1.39061	0.137299	anatomical structure morphogenesis	0	1	gemA
DDB_G0268144	GO:0009653	12.8292	1.39061	0.137299	anatomical structure morphogenesis	0	1	vwkA
DDB_G0268636	GO:0009653	12.8292	1.39061	0.137299	anatomical structure morphogenesis	0	1	roco11
DDB_G0269112	GO:0009653	12.8292	1.39061	0.137299	anatomical structure morphogenesis	0	1	celB
DDB_G0269124	GO:0009653	12.8292	1.39061	0.137299	anatomical structure morphogenesis	1	1	dcsA
DDB_G0269154	GO:0009653	12.8292	1.39061	0.137299	anatomical structure morphogenesis	0	1	modA
DDB_G0269234	GO:0009653	12.8292	1.39061	0.137299	anatomical structure morphogenesis	0	1	act8
DDB_G0269244	GO:0009653	12.8292	1.39061	0.137299	anatomical structure morphogenesis	1	1	atg6A
DDB_G0269902	GO:0009653	12.8292	1.39061	0.137299	anatomical structure morphogenesis	0	1	act26
DDB_G0270658	GO:0009653	12.8292	1.39061	0.137299	anatomical structure morphogenesis	0	1	acbA
DDB_G0270994	GO:0009653	12.8292	1.39061	0.137299	anatomical structure morphogenesis	0	1	psaA
DDB_G0271096	GO:0009653	12.8292	1.39061	0.137299	anatomical structure morphogenesis	0	1	atg7
DDB_G0271134	GO:0009653	12.8292	1.39061	0.137299	anatomical structure morphogenesis	0	1	celA
DDB_G0271684	GO:0009653	12.8292	1.39061	0.137299	anatomical structure morphogenesis	0	1	grlA
DDB_G0272150	GO:0009653	12.8292	1.39061	0.137299	anatomical structure morphogenesis	0	1	grlJ
DDB_G0272248	GO:0009653	12.8292	1.39061	0.137299	anatomical structure morphogenesis	0	1	act16
DDB_G0272861	GO:0009653	12.8292	1.39061	0.137299	anatomical structure morphogenesis	0	1	cosA
DDB_G0274101	GO:0009653	12.8292	1.39061	0.137299	anatomical structure morphogenesis	1	1	dokA
DDB_G0274119	GO:0009653	12.8292	1.39061	0.137299	anatomical structure morphogenesis	0	1	abcA5
DDB_G0274121	GO:0009653	12.8292	1.39061	0.137299	anatomical structure morphogenesis	0	1	abcA4
DDB_G0274135	GO:0009653	12.8292	1.39061	0.137299	anatomical structure morphogenesis	0	1	act6
DDB_G0274455	GO:0009653	12.8292	1.39061	0.137299	anatomical structure morphogenesis	0	1	myoI
DDB_G0274569	GO:0009653	12.8292	1.39061	0.137299	anatomical structure morphogenesis	0	1	acgA
DDB_G0275451	GO:0009653	12.8292	1.39061	0.137299	anatomical structure morphogenesis	0	1	alxA
DDB_G0275519	GO:0009653	12.8292	1.39061	0.137299	anatomical structure morphogenesis	1	1	DDB_G0275519
DDB_G0275687	GO:0009653	12.8292	1.39061	0.137299	anatomical structure morphogenesis	0	1	abcG18
DDB_G0275689	GO:0009653	12.8292	1.39061	0.137299	anatomical structure morphogenesis	0	1	abcG2
DDB_G0275695	GO:0009653	12.8292	1.39061	0.137299	anatomical structure morphogenesis	0	1	ampA
DDB_G0276025	GO:0009653	12.8292	1.39061	0.137299	anatomical structure morphogenesis	0	1	zakA
DDB_G0276155	GO:0009653	12.8292	1.39061	0.137299	anatomical structure morphogenesis	1	1	spnA
DDB_G0276761	GO:0009653	12.8292	1.39061	0.137299	anatomical structure morphogenesis	1	1	cotB
DDB_G0276869	GO:0009653	12.8292	1.39061	0.137299	anatomical structure morphogenesis	0	1	psvA
DDB_G0276887	GO:0009653	12.8292	1.39061	0.137299	anatomical structure morphogenesis	0	1	fbxA
DDB_G0276941	GO:0009653	12.8292	1.39061	0.137299	anatomical structure morphogenesis	1	1	cotA
DDB_G0277141	GO:0009653	12.8292	1.39061	0.137299	anatomical structure morphogenesis	0	1	cotC
DDB_G0277221	GO:0009653	12.8292	1.39061	0.137299	anatomical structure morphogenesis	0	1	chcA
DDB_G0277223	GO:0009653	12.8292	1.39061	0.137299	anatomical structure morphogenesis	0	1	dgkA
DDB_G0277379	GO:0009653	12.8292	1.39061	0.137299	anatomical structure morphogenesis	0	1	pspD
DDB_G0278077	GO:0009653	12.8292	1.39061	0.137299	anatomical structure morphogenesis	0	1	crtf
DDB_G0278727	GO:0009653	12.8292	1.39061	0.137299	anatomical structure morphogenesis	0	1	pikA
DDB_G0278971	GO:0009653	12.8292	1.39061	0.137299	anatomical structure morphogenesis	0	1	dimA
DDB_G0279915	GO:0009653	12.8292	1.39061	0.137299	anatomical structure morphogenesis	0	1	abcB4
DDB_G0280047	GO:0009653	12.8292	1.39061	0.137299	anatomical structure morphogenesis	0	1	yelA
DDB_G0280539	GO:0009653	12.8292	1.39061	0.137299	anatomical structure morphogenesis	0	1	abcC13
DDB_G0280545	GO:0009653	12.8292	1.39061	0.137299	anatomical structure morphogenesis	0	1	act7
DDB_G0280961	GO:0009653	12.8292	1.39061	0.137299	anatomical structure morphogenesis	0	1	dhkA
DDB_G0281221	GO:0009653	12.8292	1.39061	0.137299	anatomical structure morphogenesis	0	1	tbccd
DDB_G0281387	GO:0009653	12.8292	1.39061	0.137299	anatomical structure morphogenesis	0	1	srfA
DDB_G0281389	GO:0009653	12.8292	1.39061	0.137299	anatomical structure morphogenesis	0	1	abcG6
DDB_G0281545	GO:0009653	12.8292	1.39061	0.137299	anatomical structure morphogenesis	0	1	acaA
DDB_G0281605	GO:0009653	12.8292	1.39061	0.137299	anatomical structure morphogenesis	0	1	cfaD
DDB_G0281663	GO:0009653	12.8292	1.39061	0.137299	anatomical structure morphogenesis	0	1	aprA
DDB_G0281671	GO:0009653	12.8292	1.39061	0.137299	anatomical structure morphogenesis	0	1	DDB_G0281671
DDB_G0282103	GO:0009653	12.8292	1.39061	0.137299	anatomical structure morphogenesis	0	1	abcG24
DDB_G0282615	GO:0009653	12.8292	1.39061	0.137299	anatomical structure morphogenesis	0	1	midA
DDB_G0282819	GO:0009653	12.8292	1.39061	0.137299	anatomical structure morphogenesis	1	1	sglA
DDB_G0282923	GO:0009653	12.8292	1.39061	0.137299	anatomical structure morphogenesis	0	1	rdeA
DDB_G0283081	GO:0009653	12.8292	1.39061	0.137299	anatomical structure morphogenesis	0	1	pikB
DDB_G0283149	GO:0009653	12.8292	1.39061	0.137299	anatomical structure morphogenesis	1	1	cotD
DDB_G0283265	GO:0009653	12.8292	1.39061	0.137299	anatomical structure morphogenesis	0	1	mkkA
DDB_G0283385	GO:0009653	12.8292	1.39061	0.137299	anatomical structure morphogenesis	0	1	splA
DDB_G0283387	GO:0009653	12.8292	1.39061	0.137299	anatomical structure morphogenesis	0	1	abcA10
DDB_G0283537	GO:0009653	12.8292	1.39061	0.137299	anatomical structure morphogenesis	0	1	rasS
DDB_G0283555	GO:0009653	12.8292	1.39061	0.137299	anatomical structure morphogenesis	1	1	DDB_G0283555
DDB_G0283699	GO:0009653	12.8292	1.39061	0.137299	anatomical structure morphogenesis	0	1	phg2
DDB_G0283907	GO:0009653	12.8292	1.39061	0.137299	anatomical structure morphogenesis	0	1	pkaC
DDB_G0284047	GO:0009653	12.8292	1.39061	0.137299	anatomical structure morphogenesis	0	1	abcF2
DDB_G0284065	GO:0009653	12.8292	1.39061	0.137299	anatomical structure morphogenesis	1	1	rapgap9
DDB_G0284331	GO:0009653	12.8292	1.39061	0.137299	anatomical structure morphogenesis	0	1	regA
DDB_G0284465	GO:0009653	12.8292	1.39061	0.137299	anatomical structure morphogenesis	0	1	cudA
DDB_G0284613	GO:0009653	12.8292	1.39061	0.137299	anatomical structure morphogenesis	0	1	D7
DDB_G0284867	GO:0009653	12.8292	1.39061	0.137299	anatomical structure morphogenesis	0	1	abcC8
DDB_G0285161	GO:0009653	12.8292	1.39061	0.137299	anatomical structure morphogenesis	0	1	dagA
DDB_G0285253	GO:0009653	12.8292	1.39061	0.137299	anatomical structure morphogenesis	0	1	scrA
DDB_G0285323	GO:0009653	12.8292	1.39061	0.137299	anatomical structure morphogenesis	0	1	atg9
DDB_G0285427	GO:0009653	12.8292	1.39061	0.137299	anatomical structure morphogenesis	0	1	mkcA
DDB_G0285589	GO:0009653	12.8292	1.39061	0.137299	anatomical structure morphogenesis	1	1	forH
DDB_G0285837	GO:0009653	12.8292	1.39061	0.137299	anatomical structure morphogenesis	0	1	DDB_G0285837
DDB_G0285939	GO:0009653	12.8292	1.39061	0.137299	anatomical structure morphogenesis	0	1	ctnnA
DDB_G0285997	GO:0009653	12.8292	1.39061	0.137299	anatomical structure morphogenesis	0	1	abcF1
DDB_G0286557	GO:0009653	12.8292	1.39061	0.137299	anatomical structure morphogenesis	0	1	pten
DDB_G0286961	GO:0009653	12.8292	1.39061	0.137299	anatomical structure morphogenesis	0	1	rbrA
DDB_G0287101	GO:0009653	12.8292	1.39061	0.137299	anatomical structure morphogenesis	0	1	noxB
DDB_G0287583	GO:0009653	12.8292	1.39061	0.137299	anatomical structure morphogenesis	0	1	gerC
DDB_G0287585	GO:0009653	12.8292	1.39061	0.137299	anatomical structure morphogenesis	0	1	rgaA
DDB_G0287687	GO:0009653	12.8292	1.39061	0.137299	anatomical structure morphogenesis	0	1	gerB
DDB_G0287855	GO:0009653	12.8292	1.39061	0.137299	anatomical structure morphogenesis	0	1	pirA
DDB_G0287969	GO:0009653	12.8292	1.39061	0.137299	anatomical structure morphogenesis	0	1	cnrN
DDB_G0288047	GO:0009653	12.8292	1.39061	0.137299	anatomical structure morphogenesis	0	1	dnmA
DDB_G0288511	GO:0009653	12.8292	1.39061	0.137299	anatomical structure morphogenesis	0	1	sadA
DDB_G0288769	GO:0009653	12.8292	1.39061	0.137299	anatomical structure morphogenesis	0	1	cap
DDB_G0288877	GO:0009653	12.8292	1.39061	0.137299	anatomical structure morphogenesis	0	1	aarA
DDB_G0289005	GO:0009653	12.8292	1.39061	0.137299	anatomical structure morphogenesis	0	1	act4
DDB_G0289329	GO:0009653	12.8292	1.39061	0.137299	anatomical structure morphogenesis	0	1	dmtA
DDB_G0289521	GO:0009653	12.8292	1.39061	0.137299	anatomical structure morphogenesis	0	1	srsA
DDB_G0289553	GO:0009653	12.8292	1.39061	0.137299	anatomical structure morphogenesis	0	1	act1
DDB_G0289653	GO:0009653	12.8292	1.39061	0.137299	anatomical structure morphogenesis	0	1	noxA
DDB_G0289655	GO:0009653	12.8292	1.39061	0.137299	anatomical structure morphogenesis	0	1	abcG7
DDB_G0289811	GO:0009653	12.8292	1.39061	0.137299	anatomical structure morphogenesis	0	1	act10
DDB_G0290079	GO:0009653	12.8292	1.39061	0.137299	anatomical structure morphogenesis	1	1	pgtB
DDB_G0290165	GO:0009653	12.8292	1.39061	0.137299	anatomical structure morphogenesis	0	1	bzpR
DDB_G0290481	GO:0009653	12.8292	1.39061	0.137299	anatomical structure morphogenesis	0	1	talA
DDB_G0290853	GO:0009653	12.8292	1.39061	0.137299	anatomical structure morphogenesis	0	1	stlB
DDB_G0291075	GO:0009653	12.8292	1.39061	0.137299	anatomical structure morphogenesis	0	1	warA
DDB_G0291117	GO:0009653	12.8292	1.39061	0.137299	anatomical structure morphogenesis	0	1	noxC
DDB_G0291245	GO:0009653	12.8292	1.39061	0.137299	anatomical structure morphogenesis	1	1	abcA6
DDB_G0291303	GO:0009653	12.8292	1.39061	0.137299	anatomical structure morphogenesis	0	1	frmA
DDB_G0291512	GO:0009653	12.8292	1.39061	0.137299	anatomical structure morphogenesis	0	1	epnA
DDB_G0291980	GO:0009653	12.8292	1.39061	0.137299	anatomical structure morphogenesis	0	1	abcA9
DDB_G0292266	GO:0009653	12.8292	1.39061	0.137299	anatomical structure morphogenesis	0	1	amdA
DDB_G0292390	GO:0009653	12.8292	1.39061	0.137299	anatomical structure morphogenesis	1	1	atg1
DDB_G0292436	GO:0009653	12.8292	1.39061	0.137299	anatomical structure morphogenesis	0	1	triA
DDB_G0292986	GO:0009653	12.8292	1.39061	0.137299	anatomical structure morphogenesis	0	1	abcG10
DDB_G0293194	GO:0009653	12.8292	1.39061	0.137299	anatomical structure morphogenesis	0	1	abcD2
DDB_G0293436	GO:0009653	12.8292	1.39061	0.137299	anatomical structure morphogenesis	0	1	abcA3
DDB_G0293524	GO:0009653	12.8292	1.39061	0.137299	anatomical structure morphogenesis	0	1	ppk1
DDB_G0294473	GO:0009653	12.8292	1.39061	0.137299	anatomical structure morphogenesis	0	1	staA
DDB_G0267454	GO:0015711	4.38069	1.72776	0.141758	organic anion transport	0	1	ancA
DDB_G0267504	GO:0015711	4.38069	1.72776	0.141758	organic anion transport	1	1	DDB_G0267504
DDB_G0267704	GO:0015711	4.38069	1.72776	0.141758	organic anion transport	0	1	mcfT
DDB_G0268228	GO:0015711	4.38069	1.72776	0.141758	organic anion transport	0	1	DDB_G0268228
DDB_G0268584	GO:0015711	4.38069	1.72776	0.141758	organic anion transport	0	1	DDB_G0268584
DDB_G0269380	GO:0015711	4.38069	1.72776	0.141758	organic anion transport	0	1	DDB_G0269380
DDB_G0270870	GO:0015711	4.38069	1.72776	0.141758	organic anion transport	0	1	atp9b
DDB_G0271310	GO:0015711	4.38069	1.72776	0.141758	organic anion transport	0	1	ucpA
DDB_G0274187	GO:0015711	4.38069	1.72776	0.141758	organic anion transport	0	1	DDB_G0274187
DDB_G0275535	GO:0015711	4.38069	1.72776	0.141758	organic anion transport	0	1	DDB_G0275535
DDB_G0275871	GO:0015711	4.38069	1.72776	0.141758	organic anion transport	0	1	DDB_G0275871
DDB_G0275899	GO:0015711	4.38069	1.72776	0.141758	organic anion transport	1	1	DDB_G0275899
DDB_G0276375	GO:0015711	4.38069	1.72776	0.141758	organic anion transport	0	1	DDB_G0276375
DDB_G0278059	GO:0015711	4.38069	1.72776	0.141758	organic anion transport	1	1	DDB_G0278059
DDB_G0279753	GO:0015711	4.38069	1.72776	0.141758	organic anion transport	0	1	DDB_G0279753
DDB_G0279917	GO:0015711	4.38069	1.72776	0.141758	organic anion transport	1	1	abcD1
DDB_G0279919	GO:0015711	4.38069	1.72776	0.141758	organic anion transport	0	1	abcD3
DDB_G0279983	GO:0015711	4.38069	1.72776	0.141758	organic anion transport	0	1	ctrB
DDB_G0281213	GO:0015711	4.38069	1.72776	0.141758	organic anion transport	0	1	pex3
DDB_G0281401	GO:0015711	4.38069	1.72776	0.141758	organic anion transport	0	1	DDB_G0281401
DDB_G0281939	GO:0015711	4.38069	1.72776	0.141758	organic anion transport	1	1	DDB_G0281939
DDB_G0282959	GO:0015711	4.38069	1.72776	0.141758	organic anion transport	0	1	DDB_G0282959
DDB_G0283329	GO:0015711	4.38069	1.72776	0.141758	organic anion transport	1	1	mcfO
DDB_G0283521	GO:0015711	4.38069	1.72776	0.141758	organic anion transport	0	1	DDB_G0283521
DDB_G0283811	GO:0015711	4.38069	1.72776	0.141758	organic anion transport	0	1	mcfR
DDB_G0284051	GO:0015711	4.38069	1.72776	0.141758	organic anion transport	1	1	DDB_G0284051
DDB_G0284225	GO:0015711	4.38069	1.72776	0.141758	organic anion transport	0	1	ucpC
DDB_G0286891	GO:0015711	4.38069	1.72776	0.141758	organic anion transport	0	1	DDB_G0286891
DDB_G0287217	GO:0015711	4.38069	1.72776	0.141758	organic anion transport	0	1	DDB_G0287217
DDB_G0287303	GO:0015711	4.38069	1.72776	0.141758	organic anion transport	0	1	DDB_G0287303
DDB_G0287423	GO:0015711	4.38069	1.72776	0.141758	organic anion transport	0	1	DDB_G0287423
DDB_G0291157	GO:0015711	4.38069	1.72776	0.141758	organic anion transport	0	1	cln3
DDB_G0291201	GO:0015711	4.38069	1.72776	0.141758	organic anion transport	0	1	ctrC
DDB_G0291227	GO:0015711	4.38069	1.72776	0.141758	organic anion transport	0	1	ctrA
DDB_G0291632	GO:0015711	4.38069	1.72776	0.141758	organic anion transport	0	1	DDB_G0291632
DDB_G0291714	GO:0015711	4.38069	1.72776	0.141758	organic anion transport	0	1	abcB3
DDB_G0292034	GO:0015711	4.38069	1.72776	0.141758	organic anion transport	0	1	mcfP
DDB_G0292424	GO:0015711	4.38069	1.72776	0.141758	organic anion transport	0	1	DDB_G0292424
DDB_G0292884	GO:0015711	4.38069	1.72776	0.141758	organic anion transport	0	1	DDB_G0292884
DDB_G0293194	GO:0015711	4.38069	1.72776	0.141758	organic anion transport	0	1	abcD2
DDB_G0293874	GO:0015711	4.38069	1.72776	0.141758	organic anion transport	0	1	mcfZ
DDB_G0346922	GO:0015711	4.38069	1.72776	0.141758	organic anion transport	0	1	DDB_G0346922
DDB_G0267462	GO:0044282	7.71836	1.51071	0.143661	small molecule catabolic process	0	1	Dd5P4
DDB_G0267536	GO:0044282	7.71836	1.51071	0.143661	small molecule catabolic process	0	1	hibch
DDB_G0267966	GO:0044282	7.71836	1.51071	0.143661	small molecule catabolic process	1	1	pyd1
DDB_G0268020	GO:0044282	7.71836	1.51071	0.143661	small molecule catabolic process	1	1	bkdB
DDB_G0268330	GO:0044282	7.71836	1.51071	0.143661	small molecule catabolic process	0	1	sgmD
DDB_G0268664	GO:0044282	7.71836	1.51071	0.143661	small molecule catabolic process	0	1	aatA
DDB_G0269714	GO:0044282	7.71836	1.51071	0.143661	small molecule catabolic process	0	1	tdo
DDB_G0269854	GO:0044282	7.71836	1.51071	0.143661	small molecule catabolic process	1	1	amdhd1
DDB_G0270990	GO:0044282	7.71836	1.51071	0.143661	small molecule catabolic process	0	1	DDB_G0270990
DDB_G0271094	GO:0044282	7.71836	1.51071	0.143661	small molecule catabolic process	0	1	fah
DDB_G0271340	GO:0044282	7.71836	1.51071	0.143661	small molecule catabolic process	0	1	DDB_G0271340
DDB_G0271730	GO:0044282	7.71836	1.51071	0.143661	small molecule catabolic process	0	1	DDB_G0271730
DDB_G0271960	GO:0044282	7.71836	1.51071	0.143661	small molecule catabolic process	0	1	mccB
DDB_G0272462	GO:0044282	7.71836	1.51071	0.143661	small molecule catabolic process	0	1	qprt
DDB_G0272787	GO:0044282	7.71836	1.51071	0.143661	small molecule catabolic process	0	1	sds
DDB_G0272835	GO:0044282	7.71836	1.51071	0.143661	small molecule catabolic process	0	1	plip
DDB_G0275029	GO:0044282	7.71836	1.51071	0.143661	small molecule catabolic process	0	1	odhB
DDB_G0275179	GO:0044282	7.71836	1.51071	0.143661	small molecule catabolic process	0	1	DDB_G0275179
DDB_G0275669	GO:0044282	7.71836	1.51071	0.143661	small molecule catabolic process	0	1	DDB_G0275669
DDB_G0276335	GO:0044282	7.71836	1.51071	0.143661	small molecule catabolic process	0	1	pyr1-3
DDB_G0277245	GO:0044282	7.71836	1.51071	0.143661	small molecule catabolic process	1	1	DDB_G0277245
DDB_G0277477	GO:0044282	7.71836	1.51071	0.143661	small molecule catabolic process	0	1	DDB_G0277477
DDB_G0277511	GO:0044282	7.71836	1.51071	0.143661	small molecule catabolic process	0	1	hpd
DDB_G0277727	GO:0044282	7.71836	1.51071	0.143661	small molecule catabolic process	1	1	uroc1
DDB_G0278155	GO:0044282	7.71836	1.51071	0.143661	small molecule catabolic process	0	1	mai
DDB_G0278781	GO:0044282	7.71836	1.51071	0.143661	small molecule catabolic process	0	1	pah
DDB_G0279927	GO:0044282	7.71836	1.51071	0.143661	small molecule catabolic process	0	1	Dd5P1
DDB_G0280199	GO:0044282	7.71836	1.51071	0.143661	small molecule catabolic process	0	1	gadA
DDB_G0280319	GO:0044282	7.71836	1.51071	0.143661	small molecule catabolic process	0	1	glud2
DDB_G0280371	GO:0044282	7.71836	1.51071	0.143661	small molecule catabolic process	0	1	DDB_G0280371
DDB_G0280893	GO:0044282	7.71836	1.51071	0.143661	small molecule catabolic process	0	1	rbsk
DDB_G0281239	GO:0044282	7.71836	1.51071	0.143661	small molecule catabolic process	0	1	impa1
DDB_G0282265	GO:0044282	7.71836	1.51071	0.143661	small molecule catabolic process	0	1	sgmC
DDB_G0283037	GO:0044282	7.71836	1.51071	0.143661	small molecule catabolic process	1	1	esd
DDB_G0283173	GO:0044282	7.71836	1.51071	0.143661	small molecule catabolic process	0	1	kmo
DDB_G0283293	GO:0044282	7.71836	1.51071	0.143661	small molecule catabolic process	0	1	DDB_G0283293
DDB_G0283413	GO:0044282	7.71836	1.51071	0.143661	small molecule catabolic process	0	1	DDB_G0283413
DDB_G0283765	GO:0044282	7.71836	1.51071	0.143661	small molecule catabolic process	1	1	hgd
DDB_G0284187	GO:0044282	7.71836	1.51071	0.143661	small molecule catabolic process	0	1	Dd5P2
DDB_G0284203	GO:0044282	7.71836	1.51071	0.143661	small molecule catabolic process	1	1	kynu
DDB_G0284557	GO:0044282	7.71836	1.51071	0.143661	small molecule catabolic process	0	1	DDB_G0284557
DDB_G0284835	GO:0044282	7.71836	1.51071	0.143661	small molecule catabolic process	0	1	aass
DDB_G0285339	GO:0044282	7.71836	1.51071	0.143661	small molecule catabolic process	0	1	mipp1
DDB_G0285717	GO:0044282	7.71836	1.51071	0.143661	small molecule catabolic process	0	1	gloB1
DDB_G0286335	GO:0044282	7.71836	1.51071	0.143661	small molecule catabolic process	0	1	bkdA
DDB_G0286427	GO:0044282	7.71836	1.51071	0.143661	small molecule catabolic process	0	1	uox
DDB_G0286669	GO:0044282	7.71836	1.51071	0.143661	small molecule catabolic process	1	1	DDB_G0286669
DDB_G0287201	GO:0044282	7.71836	1.51071	0.143661	small molecule catabolic process	0	1	DDB_G0287201
DDB_G0287255	GO:0044282	7.71836	1.51071	0.143661	small molecule catabolic process	0	1	gcvP
DDB_G0287269	GO:0044282	7.71836	1.51071	0.143661	small molecule catabolic process	0	1	ccbl
DDB_G0287371	GO:0044282	7.71836	1.51071	0.143661	small molecule catabolic process	0	1	ada
DDB_G0287377	GO:0044282	7.71836	1.51071	0.143661	small molecule catabolic process	0	1	mccA
DDB_G0287469	GO:0044282	7.71836	1.51071	0.143661	small molecule catabolic process	0	1	glud1
DDB_G0287515	GO:0044282	7.71836	1.51071	0.143661	small molecule catabolic process	1	1	tat
DDB_G0287773	GO:0044282	7.71836	1.51071	0.143661	small molecule catabolic process	0	1	gcvH1
DDB_G0287977	GO:0044282	7.71836	1.51071	0.143661	small molecule catabolic process	0	1	ftcd
DDB_G0288105	GO:0044282	7.71836	1.51071	0.143661	small molecule catabolic process	0	1	oxct
DDB_G0288305	GO:0044282	7.71836	1.51071	0.143661	small molecule catabolic process	0	1	pdx2
DDB_G0288647	GO:0044282	7.71836	1.51071	0.143661	small molecule catabolic process	0	1	acad8
DDB_G0288681	GO:0044282	7.71836	1.51071	0.143661	small molecule catabolic process	0	1	prpD
DDB_G0288715	GO:0044282	7.71836	1.51071	0.143661	small molecule catabolic process	0	1	gadB
DDB_G0289471	GO:0044282	7.71836	1.51071	0.143661	small molecule catabolic process	0	1	auh
DDB_G0289993	GO:0044282	7.71836	1.51071	0.143661	small molecule catabolic process	0	1	DDB_G0289993
DDB_G0290161	GO:0044282	7.71836	1.51071	0.143661	small molecule catabolic process	0	1	miox
DDB_G0291478	GO:0044282	7.71836	1.51071	0.143661	small molecule catabolic process	0	1	DDB_G0291478
DDB_G0291482	GO:0044282	7.71836	1.51071	0.143661	small molecule catabolic process	0	1	gloB2
DDB_G0291648	GO:0044282	7.71836	1.51071	0.143661	small molecule catabolic process	0	1	lpd
DDB_G0291814	GO:0044282	7.71836	1.51071	0.143661	small molecule catabolic process	0	1	hao
DDB_G0292112	GO:0044282	7.71836	1.51071	0.143661	small molecule catabolic process	0	1	galK
DDB_G0292326	GO:0044282	7.71836	1.51071	0.143661	small molecule catabolic process	1	1	gcvT
DDB_G0292392	GO:0044282	7.71836	1.51071	0.143661	small molecule catabolic process	0	1	Dd5P3
DDB_G0292566	GO:0044282	7.71836	1.51071	0.143661	small molecule catabolic process	0	1	hibA
DDB_G0292920	GO:0044282	7.71836	1.51071	0.143661	small molecule catabolic process	0	1	DDB_G0292920
DDB_G0293210	GO:0044282	7.71836	1.51071	0.143661	small molecule catabolic process	0	1	sgmB
DDB_G0267666	GO:0044093	16.4797	1.33029	0.144136	positive regulation of molecular function	0	1	gefW
DDB_G0267854	GO:0044093	16.4797	1.33029	0.144136	positive regulation of molecular function	0	1	gxcD
DDB_G0268354	GO:0044093	16.4797	1.33029	0.144136	positive regulation of molecular function	0	1	gxcGG
DDB_G0268516	GO:0044093	16.4797	1.33029	0.144136	positive regulation of molecular function	0	1	tbcD
DDB_G0268578	GO:0044093	16.4797	1.33029	0.144136	positive regulation of molecular function	0	1	gefV
DDB_G0268794	GO:0044093	16.4797	1.33029	0.144136	positive regulation of molecular function	0	1	bub2
DDB_G0268888	GO:0044093	16.4797	1.33029	0.144136	positive regulation of molecular function	1	1	zizD
DDB_G0269130	GO:0044093	16.4797	1.33029	0.144136	positive regulation of molecular function	0	1	phgA
DDB_G0269152	GO:0044093	16.4797	1.33029	0.144136	positive regulation of molecular function	0	1	mekA
DDB_G0269222	GO:0044093	16.4797	1.33029	0.144136	positive regulation of molecular function	0	1	gefB
DDB_G0269252	GO:0044093	16.4797	1.33029	0.144136	positive regulation of molecular function	1	1	gefE
DDB_G0269424	GO:0044093	16.4797	1.33029	0.144136	positive regulation of molecular function	0	1	gxcB
DDB_G0269496	GO:0044093	16.4797	1.33029	0.144136	positive regulation of molecular function	1	1	gacZ
DDB_G0269610	GO:0044093	16.4797	1.33029	0.144136	positive regulation of molecular function	1	1	gxcT
DDB_G0269624	GO:0044093	16.4797	1.33029	0.144136	positive regulation of molecular function	1	1	mgp3
DDB_G0270024	GO:0044093	16.4797	1.33029	0.144136	positive regulation of molecular function	0	1	mgp2
DDB_G0270036	GO:0044093	16.4797	1.33029	0.144136	positive regulation of molecular function	0	1	ppp2r4
DDB_G0270404	GO:0044093	16.4797	1.33029	0.144136	positive regulation of molecular function	0	1	docB
DDB_G0271398	GO:0044093	16.4797	1.33029	0.144136	positive regulation of molecular function	0	1	mon2
DDB_G0271734	GO:0044093	16.4797	1.33029	0.144136	positive regulation of molecular function	0	1	rapgap1
DDB_G0271750	GO:0044093	16.4797	1.33029	0.144136	positive regulation of molecular function	1	1	nfaA
DDB_G0271806	GO:0044093	16.4797	1.33029	0.144136	positive regulation of molecular function	0	1	rapgap3
DDB_G0271868	GO:0044093	16.4797	1.33029	0.144136	positive regulation of molecular function	0	1	gefS
DDB_G0272032	GO:0044093	16.4797	1.33029	0.144136	positive regulation of molecular function	0	1	gefG
DDB_G0272080	GO:0044093	16.4797	1.33029	0.144136	positive regulation of molecular function	0	1	gacHH
DDB_G0272372	GO:0044093	16.4797	1.33029	0.144136	positive regulation of molecular function	0	1	gxcM
DDB_G0272486	GO:0044093	16.4797	1.33029	0.144136	positive regulation of molecular function	0	1	sec7
DDB_G0272694	GO:0044093	16.4797	1.33029	0.144136	positive regulation of molecular function	0	1	gacH
DDB_G0272925	GO:0044093	16.4797	1.33029	0.144136	positive regulation of molecular function	0	1	gacU
DDB_G0274243	GO:0044093	16.4797	1.33029	0.144136	positive regulation of molecular function	0	1	gacF
DDB_G0274605	GO:0044093	16.4797	1.33029	0.144136	positive regulation of molecular function	0	1	gefR
DDB_G0274607	GO:0044093	16.4797	1.33029	0.144136	positive regulation of molecular function	0	1	gefM
DDB_G0274889	GO:0044093	16.4797	1.33029	0.144136	positive regulation of molecular function	0	1	gxcX
DDB_G0275035	GO:0044093	16.4797	1.33029	0.144136	positive regulation of molecular function	0	1	zizA
DDB_G0275085	GO:0044093	16.4797	1.33029	0.144136	positive regulation of molecular function	0	1	gacFF
DDB_G0275185	GO:0044093	16.4797	1.33029	0.144136	positive regulation of molecular function	0	1	gacI
DDB_G0275239	GO:0044093	16.4797	1.33029	0.144136	positive regulation of molecular function	0	1	zizC
DDB_G0275679	GO:0044093	16.4797	1.33029	0.144136	positive regulation of molecular function	0	1	gxcJJ
DDB_G0275703	GO:0044093	16.4797	1.33029	0.144136	positive regulation of molecular function	0	1	gefN
DDB_G0276019	GO:0044093	16.4797	1.33029	0.144136	positive regulation of molecular function	0	1	gefY
DDB_G0276025	GO:0044093	16.4797	1.33029	0.144136	positive regulation of molecular function	0	1	zakA
DDB_G0276267	GO:0044093	16.4797	1.33029	0.144136	positive regulation of molecular function	0	1	gpaB
DDB_G0276371	GO:0044093	16.4797	1.33029	0.144136	positive regulation of molecular function	0	1	gefL
DDB_G0276549	GO:0044093	16.4797	1.33029	0.144136	positive regulation of molecular function	0	1	DDB_G0276549
DDB_G0276963	GO:0044093	16.4797	1.33029	0.144136	positive regulation of molecular function	0	1	gefH
DDB_G0277017	GO:0044093	16.4797	1.33029	0.144136	positive regulation of molecular function	0	1	gxcN
DDB_G0277131	GO:0044093	16.4797	1.33029	0.144136	positive regulation of molecular function	0	1	gxcBB
DDB_G0277143	GO:0044093	16.4797	1.33029	0.144136	positive regulation of molecular function	0	1	gpbA
DDB_G0277399	GO:0044093	16.4797	1.33029	0.144136	positive regulation of molecular function	0	1	piaA
DDB_G0277829	GO:0044093	16.4797	1.33029	0.144136	positive regulation of molecular function	0	1	carC
DDB_G0277913	GO:0044093	16.4797	1.33029	0.144136	positive regulation of molecular function	0	1	gefJ
DDB_G0277915	GO:0044093	16.4797	1.33029	0.144136	positive regulation of molecular function	0	1	gefI
DDB_G0277987	GO:0044093	16.4797	1.33029	0.144136	positive regulation of molecular function	0	1	gxcA
DDB_G0278069	GO:0044093	16.4797	1.33029	0.144136	positive regulation of molecular function	0	1	gacII
DDB_G0278417	GO:0044093	16.4797	1.33029	0.144136	positive regulation of molecular function	1	1	xacB
DDB_G0278549	GO:0044093	16.4797	1.33029	0.144136	positive regulation of molecular function	0	1	gacB
DDB_G0278703	GO:0044093	16.4797	1.33029	0.144136	positive regulation of molecular function	1	1	gxcII
DDB_G0278755	GO:0044093	16.4797	1.33029	0.144136	positive regulation of molecular function	0	1	gacR
DDB_G0278867	GO:0044093	16.4797	1.33029	0.144136	positive regulation of molecular function	0	1	gefBB
DDB_G0279009	GO:0044093	16.4797	1.33029	0.144136	positive regulation of molecular function	0	1	gacP
DDB_G0279123	GO:0044093	16.4797	1.33029	0.144136	positive regulation of molecular function	0	1	gxcCC
DDB_G0279169	GO:0044093	16.4797	1.33029	0.144136	positive regulation of molecular function	0	1	vps39
DDB_G0279241	GO:0044093	16.4797	1.33029	0.144136	positive regulation of molecular function	0	1	DDB_G0279241
DDB_G0279315	GO:0044093	16.4797	1.33029	0.144136	positive regulation of molecular function	0	1	gacN
DDB_G0279569	GO:0044093	16.4797	1.33029	0.144136	positive regulation of molecular function	0	1	gflD
DDB_G0279629	GO:0044093	16.4797	1.33029	0.144136	positive regulation of molecular function	0	1	lkb1
DDB_G0279649	GO:0044093	16.4797	1.33029	0.144136	positive regulation of molecular function	0	1	acapA
DDB_G0279655	GO:0044093	16.4797	1.33029	0.144136	positive regulation of molecular function	0	1	DDB_G0279655
DDB_G0279733	GO:0044093	16.4797	1.33029	0.144136	positive regulation of molecular function	0	1	gxcDD
DDB_G0280087	GO:0044093	16.4797	1.33029	0.144136	positive regulation of molecular function	0	1	gxcS
DDB_G0280093	GO:0044093	16.4797	1.33029	0.144136	positive regulation of molecular function	0	1	gacGG
DDB_G0280253	GO:0044093	16.4797	1.33029	0.144136	positive regulation of molecular function	0	1	DDB_G0280253
DDB_G0280469	GO:0044093	16.4797	1.33029	0.144136	positive regulation of molecular function	0	1	psrA
DDB_G0280527	GO:0044093	16.4797	1.33029	0.144136	positive regulation of molecular function	0	1	DDB_G0280527
DDB_G0280827	GO:0044093	16.4797	1.33029	0.144136	positive regulation of molecular function	0	1	trappc4
DDB_G0280955	GO:0044093	16.4797	1.33029	0.144136	positive regulation of molecular function	1	1	dsgg
DDB_G0281047	GO:0044093	16.4797	1.33029	0.144136	positive regulation of molecular function	0	1	gxcEE
DDB_G0281385	GO:0044093	16.4797	1.33029	0.144136	positive regulation of molecular function	0	1	rasC
DDB_G0281573	GO:0044093	16.4797	1.33029	0.144136	positive regulation of molecular function	1	1	gefP
DDB_G0281605	GO:0044093	16.4797	1.33029	0.144136	positive regulation of molecular function	0	1	cfaD
DDB_G0281809	GO:0044093	16.4797	1.33029	0.144136	positive regulation of molecular function	0	1	DDB_G0281809
DDB_G0281891	GO:0044093	16.4797	1.33029	0.144136	positive regulation of molecular function	1	1	rbg3
DDB_G0282073	GO:0044093	16.4797	1.33029	0.144136	positive regulation of molecular function	0	1	gxcG
DDB_G0282247	GO:0044093	16.4797	1.33029	0.144136	positive regulation of molecular function	0	1	rapgapB
DDB_G0282373	GO:0044093	16.4797	1.33029	0.144136	positive regulation of molecular function	1	1	gbpD
DDB_G0282381	GO:0044093	16.4797	1.33029	0.144136	positive regulation of molecular function	0	1	gefC
DDB_G0282475	GO:0044093	16.4797	1.33029	0.144136	positive regulation of molecular function	0	1	gxcF
DDB_G0282717	GO:0044093	16.4797	1.33029	0.144136	positive regulation of molecular function	0	1	gxcAA
DDB_G0282777	GO:0044093	16.4797	1.33029	0.144136	positive regulation of molecular function	0	1	DDB_G0282777
DDB_G0282943	GO:0044093	16.4797	1.33029	0.144136	positive regulation of molecular function	0	1	DDB_G0282943
DDB_G0283057	GO:0044093	16.4797	1.33029	0.144136	positive regulation of molecular function	0	1	DDB_G0283057
DDB_G0283265	GO:0044093	16.4797	1.33029	0.144136	positive regulation of molecular function	0	1	mkkA
DDB_G0283955	GO:0044093	16.4797	1.33029	0.144136	positive regulation of molecular function	0	1	gacG
DDB_G0284065	GO:0044093	16.4797	1.33029	0.144136	positive regulation of molecular function	1	1	rapgap9
DDB_G0284181	GO:0044093	16.4797	1.33029	0.144136	positive regulation of molecular function	0	1	krsA
DDB_G0284213	GO:0044093	16.4797	1.33029	0.144136	positive regulation of molecular function	0	1	DDB_G0284213
DDB_G0284329	GO:0044093	16.4797	1.33029	0.144136	positive regulation of molecular function	0	1	gefA
DDB_G0284469	GO:0044093	16.4797	1.33029	0.144136	positive regulation of molecular function	0	1	gpaH
DDB_G0284501	GO:0044093	16.4797	1.33029	0.144136	positive regulation of molecular function	0	1	gxcQ
DDB_G0284571	GO:0044093	16.4797	1.33029	0.144136	positive regulation of molecular function	0	1	gacC
DDB_G0284611	GO:0044093	16.4797	1.33029	0.144136	positive regulation of molecular function	0	1	ripA
DDB_G0284739	GO:0044093	16.4797	1.33029	0.144136	positive regulation of molecular function	0	1	gxcFF
DDB_G0284825	GO:0044093	16.4797	1.33029	0.144136	positive regulation of molecular function	0	1	DDB_G0284825
DDB_G0284845	GO:0044093	16.4797	1.33029	0.144136	positive regulation of molecular function	0	1	gxcC
DDB_G0285161	GO:0044093	16.4797	1.33029	0.144136	positive regulation of molecular function	0	1	dagA
DDB_G0285163	GO:0044093	16.4797	1.33029	0.144136	positive regulation of molecular function	0	1	gacT
DDB_G0285303	GO:0044093	16.4797	1.33029	0.144136	positive regulation of molecular function	0	1	gxcR
DDB_G0285391	GO:0044093	16.4797	1.33029	0.144136	positive regulation of molecular function	0	1	xacC
DDB_G0285859	GO:0044093	16.4797	1.33029	0.144136	positive regulation of molecular function	0	1	gxcP
DDB_G0285915	GO:0044093	16.4797	1.33029	0.144136	positive regulation of molecular function	1	1	gacK
DDB_G0286773	GO:0044093	16.4797	1.33029	0.144136	positive regulation of molecular function	0	1	gflB
DDB_G0286817	GO:0044093	16.4797	1.33029	0.144136	positive regulation of molecular function	1	1	NA
DDB_G0287459	GO:0044093	16.4797	1.33029	0.144136	positive regulation of molecular function	1	1	secG
DDB_G0287585	GO:0044093	16.4797	1.33029	0.144136	positive regulation of molecular function	0	1	rgaA
DDB_G0287895	GO:0044093	16.4797	1.33029	0.144136	positive regulation of molecular function	0	1	gacM
DDB_G0287969	GO:0044093	16.4797	1.33029	0.144136	positive regulation of molecular function	0	1	cnrN
DDB_G0288183	GO:0044093	16.4797	1.33029	0.144136	positive regulation of molecular function	0	1	roco9
DDB_G0288205	GO:0044093	16.4797	1.33029	0.144136	positive regulation of molecular function	0	1	gacX
DDB_G0288377	GO:0044093	16.4797	1.33029	0.144136	positive regulation of molecular function	0	1	gxcH
DDB_G0288383	GO:0044093	16.4797	1.33029	0.144136	positive regulation of molecular function	0	1	gxcI
DDB_G0288773	GO:0044093	16.4797	1.33029	0.144136	positive regulation of molecular function	0	1	ncfA
DDB_G0288811	GO:0044093	16.4797	1.33029	0.144136	positive regulation of molecular function	0	1	DDB_G0288811
DDB_G0288961	GO:0044093	16.4797	1.33029	0.144136	positive regulation of molecular function	0	1	eif2b1
DDB_G0289613	GO:0044093	16.4797	1.33029	0.144136	positive regulation of molecular function	0	1	gefAA
DDB_G0289665	GO:0044093	16.4797	1.33029	0.144136	positive regulation of molecular function	0	1	gefQ
DDB_G0289667	GO:0044093	16.4797	1.33029	0.144136	positive regulation of molecular function	0	1	gefD
DDB_G0289859	GO:0044093	16.4797	1.33029	0.144136	positive regulation of molecular function	0	1	kxcA
DDB_G0290233	GO:0044093	16.4797	1.33029	0.144136	positive regulation of molecular function	0	1	mgp1
DDB_G0290267	GO:0044093	16.4797	1.33029	0.144136	positive regulation of molecular function	0	1	gefO
DDB_G0290369	GO:0044093	16.4797	1.33029	0.144136	positive regulation of molecular function	0	1	DDB_G0290369
DDB_G0290551	GO:0044093	16.4797	1.33029	0.144136	positive regulation of molecular function	0	1	rblA
DDB_G0290771	GO:0044093	16.4797	1.33029	0.144136	positive regulation of molecular function	0	1	DDB_G0290771
DDB_G0290873	GO:0044093	16.4797	1.33029	0.144136	positive regulation of molecular function	0	1	gacJJ
DDB_G0290891	GO:0044093	16.4797	1.33029	0.144136	positive regulation of molecular function	0	1	gacL
DDB_G0290901	GO:0044093	16.4797	1.33029	0.144136	positive regulation of molecular function	0	1	gefK
DDB_G0291007	GO:0044093	16.4797	1.33029	0.144136	positive regulation of molecular function	0	1	gxcK
DDB_G0291021	GO:0044093	16.4797	1.33029	0.144136	positive regulation of molecular function	0	1	gacD
DDB_G0291031	GO:0044093	16.4797	1.33029	0.144136	positive regulation of molecular function	1	1	ccs
DDB_G0291079	GO:0044093	16.4797	1.33029	0.144136	positive regulation of molecular function	1	1	gbpC
DDB_G0291510	GO:0044093	16.4797	1.33029	0.144136	positive regulation of molecular function	0	1	DDB_G0291510
DDB_G0291710	GO:0044093	16.4797	1.33029	0.144136	positive regulation of molecular function	1	1	roco10
DDB_G0291974	GO:0044093	16.4797	1.33029	0.144136	positive regulation of molecular function	0	1	docA
DDB_G0291978	GO:0044093	16.4797	1.33029	0.144136	positive regulation of molecular function	0	1	xacA
DDB_G0292004	GO:0044093	16.4797	1.33029	0.144136	positive regulation of molecular function	1	1	docC
DDB_G0292036	GO:0044093	16.4797	1.33029	0.144136	positive regulation of molecular function	0	1	ric8
DDB_G0292262	GO:0044093	16.4797	1.33029	0.144136	positive regulation of molecular function	0	1	myoM
DDB_G0292592	GO:0044093	16.4797	1.33029	0.144136	positive regulation of molecular function	0	1	lst8
DDB_G0293006	GO:0044093	16.4797	1.33029	0.144136	positive regulation of molecular function	0	1	gefF
DDB_G0293084	GO:0044093	16.4797	1.33029	0.144136	positive regulation of molecular function	1	1	zizB
DDB_G0293124	GO:0044093	16.4797	1.33029	0.144136	positive regulation of molecular function	0	1	kxcB
DDB_G0293184	GO:0044093	16.4797	1.33029	0.144136	positive regulation of molecular function	0	1	DDB_G0293184
DDB_G0293266	GO:0044093	16.4797	1.33029	0.144136	positive regulation of molecular function	0	1	gxcY
DDB_G0293510	GO:0044093	16.4797	1.33029	0.144136	positive regulation of molecular function	0	1	gacV
DDB_G0293654	GO:0044093	16.4797	1.33029	0.144136	positive regulation of molecular function	0	1	gacE
DDB_G0293928	GO:0044093	16.4797	1.33029	0.144136	positive regulation of molecular function	0	1	gxcZ
DDB_G0293978	GO:0044093	16.4797	1.33029	0.144136	positive regulation of molecular function	0	1	gxcJ
DDB_G0294533	GO:0044093	16.4797	1.33029	0.144136	positive regulation of molecular function	0	1	roco5
DDB_G0295697	GO:0044093	16.4797	1.33029	0.144136	positive regulation of molecular function	0	1	rabif
DDB_G0268664	GO:0006536	1.35593	2.58583	0.14675	glutamate metabolic process	0	1	aatA
DDB_G0269854	GO:0006536	1.35593	2.58583	0.14675	glutamate metabolic process	1	1	amdhd1
DDB_G0275669	GO:0006536	1.35593	2.58583	0.14675	glutamate metabolic process	0	1	DDB_G0275669
DDB_G0277727	GO:0006536	1.35593	2.58583	0.14675	glutamate metabolic process	1	1	uroc1
DDB_G0280199	GO:0006536	1.35593	2.58583	0.14675	glutamate metabolic process	0	1	gadA
DDB_G0280319	GO:0006536	1.35593	2.58583	0.14675	glutamate metabolic process	0	1	glud2
DDB_G0282493	GO:0006536	1.35593	2.58583	0.14675	glutamate metabolic process	0	1	aatB
DDB_G0282615	GO:0006536	1.35593	2.58583	0.14675	glutamate metabolic process	0	1	midA
DDB_G0283293	GO:0006536	1.35593	2.58583	0.14675	glutamate metabolic process	0	1	DDB_G0283293
DDB_G0287469	GO:0006536	1.35593	2.58583	0.14675	glutamate metabolic process	0	1	glud1
DDB_G0287515	GO:0006536	1.35593	2.58583	0.14675	glutamate metabolic process	1	1	tat
DDB_G0287977	GO:0006536	1.35593	2.58583	0.14675	glutamate metabolic process	0	1	ftcd
DDB_G0288715	GO:0006536	1.35593	2.58583	0.14675	glutamate metabolic process	0	1	gadB
DDB_G0269204	GO:0018106	1.35593	2.58583	0.14675	peptidyl-histidine phosphorylation	0	1	dhkE
DDB_G0274101	GO:0018106	1.35593	2.58583	0.14675	peptidyl-histidine phosphorylation	1	1	dokA
DDB_G0274191	GO:0018106	1.35593	2.58583	0.14675	peptidyl-histidine phosphorylation	0	1	dhkC
DDB_G0276143	GO:0018106	1.35593	2.58583	0.14675	peptidyl-histidine phosphorylation	0	1	dhkF
DDB_G0277845	GO:0018106	1.35593	2.58583	0.14675	peptidyl-histidine phosphorylation	1	1	dhkB
DDB_G0277883	GO:0018106	1.35593	2.58583	0.14675	peptidyl-histidine phosphorylation	0	1	dhkJ
DDB_G0277887	GO:0018106	1.35593	2.58583	0.14675	peptidyl-histidine phosphorylation	0	1	dhkK
DDB_G0279913	GO:0018106	1.35593	2.58583	0.14675	peptidyl-histidine phosphorylation	0	1	dhkH
DDB_G0280193	GO:0018106	1.35593	2.58583	0.14675	peptidyl-histidine phosphorylation	0	1	DDB_G0280193
DDB_G0280961	GO:0018106	1.35593	2.58583	0.14675	peptidyl-histidine phosphorylation	0	1	dhkA
DDB_G0282377	GO:0018106	1.35593	2.58583	0.14675	peptidyl-histidine phosphorylation	1	1	dhkM
DDB_G0282927	GO:0018106	1.35593	2.58583	0.14675	peptidyl-histidine phosphorylation	0	1	dhkL
DDB_G0284045	GO:0018106	1.35593	2.58583	0.14675	peptidyl-histidine phosphorylation	0	1	dhkG
DDB_G0267422	GO:0006623	1.35593	2.58583	0.14675	protein targeting to vacuole	0	1	tipC
DDB_G0267708	GO:0006623	1.35593	2.58583	0.14675	protein targeting to vacuole	0	1	vps25
DDB_G0268452	GO:0006623	1.35593	2.58583	0.14675	protein targeting to vacuole	0	1	DDB_G0268452
DDB_G0268886	GO:0006623	1.35593	2.58583	0.14675	protein targeting to vacuole	0	1	vps13E
DDB_G0274917	GO:0006623	1.35593	2.58583	0.14675	protein targeting to vacuole	0	1	vps13B
DDB_G0277219	GO:0006623	1.35593	2.58583	0.14675	protein targeting to vacuole	0	1	vps13l
DDB_G0282627	GO:0006623	1.35593	2.58583	0.14675	protein targeting to vacuole	0	1	vps15
DDB_G0285365	GO:0006623	1.35593	2.58583	0.14675	protein targeting to vacuole	1	1	DDB_G0285365
DDB_G0286545	GO:0006623	1.35593	2.58583	0.14675	protein targeting to vacuole	1	1	vps13D
DDB_G0286725	GO:0006623	1.35593	2.58583	0.14675	protein targeting to vacuole	1	1	vps13A
DDB_G0287055	GO:0006623	1.35593	2.58583	0.14675	protein targeting to vacuole	0	1	vps13F
DDB_G0291606	GO:0006623	1.35593	2.58583	0.14675	protein targeting to vacuole	0	1	vps8
DDB_G0292682	GO:0006623	1.35593	2.58583	0.14675	protein targeting to vacuole	0	1	trappc8
DDB_G0272754	GO:0009636	1.35593	2.58583	0.14675	response to toxic substance	0	1	gsr
DDB_G0275391	GO:0009636	1.35593	2.58583	0.14675	response to toxic substance	0	1	tacc
DDB_G0277349	GO:0009636	1.35593	2.58583	0.14675	response to toxic substance	0	1	DDB_G0277349
DDB_G0281461	GO:0009636	1.35593	2.58583	0.14675	response to toxic substance	0	1	sodF
DDB_G0281493	GO:0009636	1.35593	2.58583	0.14675	response to toxic substance	0	1	sodD
DDB_G0283021	GO:0009636	1.35593	2.58583	0.14675	response to toxic substance	0	1	sodB
DDB_G0283037	GO:0009636	1.35593	2.58583	0.14675	response to toxic substance	1	1	esd
DDB_G0286355	GO:0009636	1.35593	2.58583	0.14675	response to toxic substance	0	1	mhcA
DDB_G0288249	GO:0009636	1.35593	2.58583	0.14675	response to toxic substance	1	1	mkpA
DDB_G0290343	GO:0009636	1.35593	2.58583	0.14675	response to toxic substance	0	1	sodE
DDB_G0291031	GO:0009636	1.35593	2.58583	0.14675	response to toxic substance	1	1	ccs
DDB_G0291648	GO:0009636	1.35593	2.58583	0.14675	response to toxic substance	0	1	lpd
DDB_G0292380	GO:0009636	1.35593	2.58583	0.14675	response to toxic substance	0	1	fhbB
DDB_G0267422	GO:0072666	1.35593	2.58583	0.14675	establishment of protein localization to vacuole	0	1	tipC
DDB_G0267708	GO:0072666	1.35593	2.58583	0.14675	establishment of protein localization to vacuole	0	1	vps25
DDB_G0268452	GO:0072666	1.35593	2.58583	0.14675	establishment of protein localization to vacuole	0	1	DDB_G0268452
DDB_G0268886	GO:0072666	1.35593	2.58583	0.14675	establishment of protein localization to vacuole	0	1	vps13E
DDB_G0274917	GO:0072666	1.35593	2.58583	0.14675	establishment of protein localization to vacuole	0	1	vps13B
DDB_G0277219	GO:0072666	1.35593	2.58583	0.14675	establishment of protein localization to vacuole	0	1	vps13l
DDB_G0282627	GO:0072666	1.35593	2.58583	0.14675	establishment of protein localization to vacuole	0	1	vps15
DDB_G0285365	GO:0072666	1.35593	2.58583	0.14675	establishment of protein localization to vacuole	1	1	DDB_G0285365
DDB_G0286545	GO:0072666	1.35593	2.58583	0.14675	establishment of protein localization to vacuole	1	1	vps13D
DDB_G0286725	GO:0072666	1.35593	2.58583	0.14675	establishment of protein localization to vacuole	1	1	vps13A
DDB_G0287055	GO:0072666	1.35593	2.58583	0.14675	establishment of protein localization to vacuole	0	1	vps13F
DDB_G0291606	GO:0072666	1.35593	2.58583	0.14675	establishment of protein localization to vacuole	0	1	vps8
DDB_G0292682	GO:0072666	1.35593	2.58583	0.14675	establishment of protein localization to vacuole	0	1	trappc8
DDB_G0269060	GO:0051260	1.35593	2.58583	0.14675	protein homooligomerization	0	1	DDB_G0269060
DDB_G0269760	GO:0051260	1.35593	2.58583	0.14675	protein homooligomerization	0	1	DDB_G0269760
DDB_G0274961	GO:0051260	1.35593	2.58583	0.14675	protein homooligomerization	0	1	DDB_G0274961
DDB_G0277011	GO:0051260	1.35593	2.58583	0.14675	protein homooligomerization	1	1	DDB_G0277011
DDB_G0279093	GO:0051260	1.35593	2.58583	0.14675	protein homooligomerization	0	1	DDB_G0279093
DDB_G0282987	GO:0051260	1.35593	2.58583	0.14675	protein homooligomerization	0	1	hcpB
DDB_G0285861	GO:0051260	1.35593	2.58583	0.14675	protein homooligomerization	1	1	DDB_G0285861
DDB_G0285873	GO:0051260	1.35593	2.58583	0.14675	protein homooligomerization	1	1	DDB_G0285873
DDB_G0286045	GO:0051260	1.35593	2.58583	0.14675	protein homooligomerization	0	1	DDB_G0286045
DDB_G0287347	GO:0051260	1.35593	2.58583	0.14675	protein homooligomerization	0	1	DDB_G0287347
DDB_G0289073	GO:0051260	1.35593	2.58583	0.14675	protein homooligomerization	0	1	csaA
DDB_G0291231	GO:0051260	1.35593	2.58583	0.14675	protein homooligomerization	0	1	mhkA
DDB_G0292144	GO:0051260	1.35593	2.58583	0.14675	protein homooligomerization	0	1	DDB_G0292144
DDB_G0267450	GO:0031268	2.08604	2.15619	0.148396	pseudopodium organization	0	1	pakC
DDB_G0267962	GO:0031268	2.08604	2.15619	0.148396	pseudopodium organization	0	1	tsuA
DDB_G0269388	GO:0031268	2.08604	2.15619	0.148396	pseudopodium organization	1	1	corB
DDB_G0272368	GO:0031268	2.08604	2.15619	0.148396	pseudopodium organization	0	1	ndm
DDB_G0272811	GO:0031268	2.08604	2.15619	0.148396	pseudopodium organization	0	1	wasB
DDB_G0275009	GO:0031268	2.08604	2.15619	0.148396	pseudopodium organization	0	1	gcA
DDB_G0276269	GO:0031268	2.08604	2.15619	0.148396	pseudopodium organization	0	1	sgcA
DDB_G0281385	GO:0031268	2.08604	2.15619	0.148396	pseudopodium organization	0	1	rasC
DDB_G0281545	GO:0031268	2.08604	2.15619	0.148396	pseudopodium organization	0	1	acaA
DDB_G0281669	GO:0031268	2.08604	2.15619	0.148396	pseudopodium organization	0	1	lmbd2B
DDB_G0282373	GO:0031268	2.08604	2.15619	0.148396	pseudopodium organization	1	1	gbpD
DDB_G0282819	GO:0031268	2.08604	2.15619	0.148396	pseudopodium organization	1	1	sglA
DDB_G0284331	GO:0031268	2.08604	2.15619	0.148396	pseudopodium organization	0	1	regA
DDB_G0285253	GO:0031268	2.08604	2.15619	0.148396	pseudopodium organization	0	1	scrA
DDB_G0285589	GO:0031268	2.08604	2.15619	0.148396	pseudopodium organization	1	1	forH
DDB_G0285845	GO:0031268	2.08604	2.15619	0.148396	pseudopodium organization	0	1	phdA
DDB_G0285967	GO:0031268	2.08604	2.15619	0.148396	pseudopodium organization	0	1	lpten
DDB_G0286355	GO:0031268	2.08604	2.15619	0.148396	pseudopodium organization	0	1	mhcA
DDB_G0286557	GO:0031268	2.08604	2.15619	0.148396	pseudopodium organization	0	1	pten
DDB_G0292262	GO:0031268	2.08604	2.15619	0.148396	pseudopodium organization	0	1	myoM
DDB_G0267490	GO:0065009	21.1733	1.27588	0.154867	regulation of molecular function	0	1	ChLim
DDB_G0267666	GO:0065009	21.1733	1.27588	0.154867	regulation of molecular function	0	1	gefW
DDB_G0267854	GO:0065009	21.1733	1.27588	0.154867	regulation of molecular function	0	1	gxcD
DDB_G0268034	GO:0065009	21.1733	1.27588	0.154867	regulation of molecular function	0	1	DDB_G0268034
DDB_G0268354	GO:0065009	21.1733	1.27588	0.154867	regulation of molecular function	0	1	gxcGG
DDB_G0268516	GO:0065009	21.1733	1.27588	0.154867	regulation of molecular function	0	1	tbcD
DDB_G0268578	GO:0065009	21.1733	1.27588	0.154867	regulation of molecular function	0	1	gefV
DDB_G0268794	GO:0065009	21.1733	1.27588	0.154867	regulation of molecular function	0	1	bub2
DDB_G0268888	GO:0065009	21.1733	1.27588	0.154867	regulation of molecular function	1	1	zizD
DDB_G0269130	GO:0065009	21.1733	1.27588	0.154867	regulation of molecular function	0	1	phgA
DDB_G0269152	GO:0065009	21.1733	1.27588	0.154867	regulation of molecular function	0	1	mekA
DDB_G0269222	GO:0065009	21.1733	1.27588	0.154867	regulation of molecular function	0	1	gefB
DDB_G0269252	GO:0065009	21.1733	1.27588	0.154867	regulation of molecular function	1	1	gefE
DDB_G0269424	GO:0065009	21.1733	1.27588	0.154867	regulation of molecular function	0	1	gxcB
DDB_G0269462	GO:0065009	21.1733	1.27588	0.154867	regulation of molecular function	0	1	DDB_G0269462
DDB_G0269496	GO:0065009	21.1733	1.27588	0.154867	regulation of molecular function	1	1	gacZ
DDB_G0269610	GO:0065009	21.1733	1.27588	0.154867	regulation of molecular function	1	1	gxcT
DDB_G0269624	GO:0065009	21.1733	1.27588	0.154867	regulation of molecular function	1	1	mgp3
DDB_G0270024	GO:0065009	21.1733	1.27588	0.154867	regulation of molecular function	0	1	mgp2
DDB_G0270036	GO:0065009	21.1733	1.27588	0.154867	regulation of molecular function	0	1	ppp2r4
DDB_G0270404	GO:0065009	21.1733	1.27588	0.154867	regulation of molecular function	0	1	docB
DDB_G0270658	GO:0065009	21.1733	1.27588	0.154867	regulation of molecular function	0	1	acbA
DDB_G0270882	GO:0065009	21.1733	1.27588	0.154867	regulation of molecular function	0	1	nosip
DDB_G0271022	GO:0065009	21.1733	1.27588	0.154867	regulation of molecular function	0	1	adcC
DDB_G0271398	GO:0065009	21.1733	1.27588	0.154867	regulation of molecular function	0	1	mon2
DDB_G0271734	GO:0065009	21.1733	1.27588	0.154867	regulation of molecular function	0	1	rapgap1
DDB_G0271750	GO:0065009	21.1733	1.27588	0.154867	regulation of molecular function	1	1	nfaA
DDB_G0271806	GO:0065009	21.1733	1.27588	0.154867	regulation of molecular function	0	1	rapgap3
DDB_G0271868	GO:0065009	21.1733	1.27588	0.154867	regulation of molecular function	0	1	gefS
DDB_G0272004	GO:0065009	21.1733	1.27588	0.154867	regulation of molecular function	0	1	p2xA
DDB_G0272032	GO:0065009	21.1733	1.27588	0.154867	regulation of molecular function	0	1	gefG
DDB_G0272080	GO:0065009	21.1733	1.27588	0.154867	regulation of molecular function	0	1	gacHH
DDB_G0272344	GO:0065009	21.1733	1.27588	0.154867	regulation of molecular function	0	1	htt
DDB_G0272372	GO:0065009	21.1733	1.27588	0.154867	regulation of molecular function	0	1	gxcM
DDB_G0272486	GO:0065009	21.1733	1.27588	0.154867	regulation of molecular function	0	1	sec7
DDB_G0272694	GO:0065009	21.1733	1.27588	0.154867	regulation of molecular function	0	1	gacH
DDB_G0272925	GO:0065009	21.1733	1.27588	0.154867	regulation of molecular function	0	1	gacU
DDB_G0274139	GO:0065009	21.1733	1.27588	0.154867	regulation of molecular function	0	1	cycC
DDB_G0274167	GO:0065009	21.1733	1.27588	0.154867	regulation of molecular function	0	1	cand1
DDB_G0274243	GO:0065009	21.1733	1.27588	0.154867	regulation of molecular function	0	1	gacF
DDB_G0274395	GO:0065009	21.1733	1.27588	0.154867	regulation of molecular function	0	1	adcB
DDB_G0274569	GO:0065009	21.1733	1.27588	0.154867	regulation of molecular function	0	1	acgA
DDB_G0274597	GO:0065009	21.1733	1.27588	0.154867	regulation of molecular function	0	1	ctnA
DDB_G0274605	GO:0065009	21.1733	1.27588	0.154867	regulation of molecular function	0	1	gefR
DDB_G0274607	GO:0065009	21.1733	1.27588	0.154867	regulation of molecular function	0	1	gefM
DDB_G0274889	GO:0065009	21.1733	1.27588	0.154867	regulation of molecular function	0	1	gxcX
DDB_G0275035	GO:0065009	21.1733	1.27588	0.154867	regulation of molecular function	0	1	zizA
DDB_G0275085	GO:0065009	21.1733	1.27588	0.154867	regulation of molecular function	0	1	gacFF
DDB_G0275157	GO:0065009	21.1733	1.27588	0.154867	regulation of molecular function	1	1	limF
DDB_G0275185	GO:0065009	21.1733	1.27588	0.154867	regulation of molecular function	0	1	gacI
DDB_G0275239	GO:0065009	21.1733	1.27588	0.154867	regulation of molecular function	0	1	zizC
DDB_G0275679	GO:0065009	21.1733	1.27588	0.154867	regulation of molecular function	0	1	gxcJJ
DDB_G0275703	GO:0065009	21.1733	1.27588	0.154867	regulation of molecular function	0	1	gefN
DDB_G0276019	GO:0065009	21.1733	1.27588	0.154867	regulation of molecular function	0	1	gefY
DDB_G0276025	GO:0065009	21.1733	1.27588	0.154867	regulation of molecular function	0	1	zakA
DDB_G0276267	GO:0065009	21.1733	1.27588	0.154867	regulation of molecular function	0	1	gpaB
DDB_G0276371	GO:0065009	21.1733	1.27588	0.154867	regulation of molecular function	0	1	gefL
DDB_G0276549	GO:0065009	21.1733	1.27588	0.154867	regulation of molecular function	0	1	DDB_G0276549
DDB_G0276833	GO:0065009	21.1733	1.27588	0.154867	regulation of molecular function	0	1	gacS
DDB_G0276963	GO:0065009	21.1733	1.27588	0.154867	regulation of molecular function	0	1	gefH
DDB_G0277001	GO:0065009	21.1733	1.27588	0.154867	regulation of molecular function	0	1	cpiC
DDB_G0277017	GO:0065009	21.1733	1.27588	0.154867	regulation of molecular function	0	1	gxcN
DDB_G0277071	GO:0065009	21.1733	1.27588	0.154867	regulation of molecular function	0	1	dupA
DDB_G0277131	GO:0065009	21.1733	1.27588	0.154867	regulation of molecular function	0	1	gxcBB
DDB_G0277143	GO:0065009	21.1733	1.27588	0.154867	regulation of molecular function	0	1	gpbA
DDB_G0277399	GO:0065009	21.1733	1.27588	0.154867	regulation of molecular function	0	1	piaA
DDB_G0277667	GO:0065009	21.1733	1.27588	0.154867	regulation of molecular function	0	1	DDB_G0277667
DDB_G0277829	GO:0065009	21.1733	1.27588	0.154867	regulation of molecular function	0	1	carC
DDB_G0277913	GO:0065009	21.1733	1.27588	0.154867	regulation of molecular function	0	1	gefJ
DDB_G0277915	GO:0065009	21.1733	1.27588	0.154867	regulation of molecular function	0	1	gefI
DDB_G0277987	GO:0065009	21.1733	1.27588	0.154867	regulation of molecular function	0	1	gxcA
DDB_G0278069	GO:0065009	21.1733	1.27588	0.154867	regulation of molecular function	0	1	gacII
DDB_G0278417	GO:0065009	21.1733	1.27588	0.154867	regulation of molecular function	1	1	xacB
DDB_G0278549	GO:0065009	21.1733	1.27588	0.154867	regulation of molecular function	0	1	gacB
DDB_G0278703	GO:0065009	21.1733	1.27588	0.154867	regulation of molecular function	1	1	gxcII
DDB_G0278727	GO:0065009	21.1733	1.27588	0.154867	regulation of molecular function	0	1	pikA
DDB_G0278755	GO:0065009	21.1733	1.27588	0.154867	regulation of molecular function	0	1	gacR
DDB_G0278783	GO:0065009	21.1733	1.27588	0.154867	regulation of molecular function	0	1	elp4
DDB_G0278867	GO:0065009	21.1733	1.27588	0.154867	regulation of molecular function	0	1	gefBB
DDB_G0279009	GO:0065009	21.1733	1.27588	0.154867	regulation of molecular function	0	1	gacP
DDB_G0279123	GO:0065009	21.1733	1.27588	0.154867	regulation of molecular function	0	1	gxcCC
DDB_G0279169	GO:0065009	21.1733	1.27588	0.154867	regulation of molecular function	0	1	vps39
DDB_G0279241	GO:0065009	21.1733	1.27588	0.154867	regulation of molecular function	0	1	DDB_G0279241
DDB_G0279315	GO:0065009	21.1733	1.27588	0.154867	regulation of molecular function	0	1	gacN
DDB_G0279569	GO:0065009	21.1733	1.27588	0.154867	regulation of molecular function	0	1	gflD
DDB_G0279629	GO:0065009	21.1733	1.27588	0.154867	regulation of molecular function	0	1	lkb1
DDB_G0279649	GO:0065009	21.1733	1.27588	0.154867	regulation of molecular function	0	1	acapA
DDB_G0279655	GO:0065009	21.1733	1.27588	0.154867	regulation of molecular function	0	1	DDB_G0279655
DDB_G0279733	GO:0065009	21.1733	1.27588	0.154867	regulation of molecular function	0	1	gxcDD
DDB_G0280087	GO:0065009	21.1733	1.27588	0.154867	regulation of molecular function	0	1	gxcS
DDB_G0280093	GO:0065009	21.1733	1.27588	0.154867	regulation of molecular function	0	1	gacGG
DDB_G0280253	GO:0065009	21.1733	1.27588	0.154867	regulation of molecular function	0	1	DDB_G0280253
DDB_G0280425	GO:0065009	21.1733	1.27588	0.154867	regulation of molecular function	0	1	DDB_G0280425
DDB_G0280469	GO:0065009	21.1733	1.27588	0.154867	regulation of molecular function	0	1	psrA
DDB_G0280527	GO:0065009	21.1733	1.27588	0.154867	regulation of molecular function	0	1	DDB_G0280527
DDB_G0280827	GO:0065009	21.1733	1.27588	0.154867	regulation of molecular function	0	1	trappc4
DDB_G0280955	GO:0065009	21.1733	1.27588	0.154867	regulation of molecular function	1	1	dsgg
DDB_G0280961	GO:0065009	21.1733	1.27588	0.154867	regulation of molecular function	0	1	dhkA
DDB_G0281043	GO:0065009	21.1733	1.27588	0.154867	regulation of molecular function	0	1	DDB_G0281043
DDB_G0281047	GO:0065009	21.1733	1.27588	0.154867	regulation of molecular function	0	1	gxcEE
DDB_G0281385	GO:0065009	21.1733	1.27588	0.154867	regulation of molecular function	0	1	rasC
DDB_G0281573	GO:0065009	21.1733	1.27588	0.154867	regulation of molecular function	1	1	gefP
DDB_G0281605	GO:0065009	21.1733	1.27588	0.154867	regulation of molecular function	0	1	cfaD
DDB_G0281809	GO:0065009	21.1733	1.27588	0.154867	regulation of molecular function	0	1	DDB_G0281809
DDB_G0281891	GO:0065009	21.1733	1.27588	0.154867	regulation of molecular function	1	1	rbg3
DDB_G0282073	GO:0065009	21.1733	1.27588	0.154867	regulation of molecular function	0	1	gxcG
DDB_G0282247	GO:0065009	21.1733	1.27588	0.154867	regulation of molecular function	0	1	rapgapB
DDB_G0282373	GO:0065009	21.1733	1.27588	0.154867	regulation of molecular function	1	1	gbpD
DDB_G0282381	GO:0065009	21.1733	1.27588	0.154867	regulation of molecular function	0	1	gefC
DDB_G0282475	GO:0065009	21.1733	1.27588	0.154867	regulation of molecular function	0	1	gxcF
DDB_G0282717	GO:0065009	21.1733	1.27588	0.154867	regulation of molecular function	0	1	gxcAA
DDB_G0282777	GO:0065009	21.1733	1.27588	0.154867	regulation of molecular function	0	1	DDB_G0282777
DDB_G0282943	GO:0065009	21.1733	1.27588	0.154867	regulation of molecular function	0	1	DDB_G0282943
DDB_G0283057	GO:0065009	21.1733	1.27588	0.154867	regulation of molecular function	0	1	DDB_G0283057
DDB_G0283081	GO:0065009	21.1733	1.27588	0.154867	regulation of molecular function	0	1	pikB
DDB_G0283265	GO:0065009	21.1733	1.27588	0.154867	regulation of molecular function	0	1	mkkA
DDB_G0283905	GO:0065009	21.1733	1.27588	0.154867	regulation of molecular function	0	1	phr2aB
DDB_G0283955	GO:0065009	21.1733	1.27588	0.154867	regulation of molecular function	0	1	gacG
DDB_G0284065	GO:0065009	21.1733	1.27588	0.154867	regulation of molecular function	1	1	rapgap9
DDB_G0284181	GO:0065009	21.1733	1.27588	0.154867	regulation of molecular function	0	1	krsA
DDB_G0284213	GO:0065009	21.1733	1.27588	0.154867	regulation of molecular function	0	1	DDB_G0284213
DDB_G0284329	GO:0065009	21.1733	1.27588	0.154867	regulation of molecular function	0	1	gefA
DDB_G0284469	GO:0065009	21.1733	1.27588	0.154867	regulation of molecular function	0	1	gpaH
DDB_G0284501	GO:0065009	21.1733	1.27588	0.154867	regulation of molecular function	0	1	gxcQ
DDB_G0284571	GO:0065009	21.1733	1.27588	0.154867	regulation of molecular function	0	1	gacC
DDB_G0284611	GO:0065009	21.1733	1.27588	0.154867	regulation of molecular function	0	1	ripA
DDB_G0284739	GO:0065009	21.1733	1.27588	0.154867	regulation of molecular function	0	1	gxcFF
DDB_G0284825	GO:0065009	21.1733	1.27588	0.154867	regulation of molecular function	0	1	DDB_G0284825
DDB_G0284839	GO:0065009	21.1733	1.27588	0.154867	regulation of molecular function	1	1	ndrC
DDB_G0284845	GO:0065009	21.1733	1.27588	0.154867	regulation of molecular function	0	1	gxcC
DDB_G0285161	GO:0065009	21.1733	1.27588	0.154867	regulation of molecular function	0	1	dagA
DDB_G0285163	GO:0065009	21.1733	1.27588	0.154867	regulation of molecular function	0	1	gacT
DDB_G0285303	GO:0065009	21.1733	1.27588	0.154867	regulation of molecular function	0	1	gxcR
DDB_G0285391	GO:0065009	21.1733	1.27588	0.154867	regulation of molecular function	0	1	xacC
DDB_G0285859	GO:0065009	21.1733	1.27588	0.154867	regulation of molecular function	0	1	gxcP
DDB_G0285915	GO:0065009	21.1733	1.27588	0.154867	regulation of molecular function	1	1	gacK
DDB_G0286347	GO:0065009	21.1733	1.27588	0.154867	regulation of molecular function	0	1	DDB_G0286347
DDB_G0286485	GO:0065009	21.1733	1.27588	0.154867	regulation of molecular function	0	1	DDB_G0286485
DDB_G0286557	GO:0065009	21.1733	1.27588	0.154867	regulation of molecular function	0	1	pten
DDB_G0286617	GO:0065009	21.1733	1.27588	0.154867	regulation of molecular function	0	1	cycK
DDB_G0286773	GO:0065009	21.1733	1.27588	0.154867	regulation of molecular function	0	1	gflB
DDB_G0286817	GO:0065009	21.1733	1.27588	0.154867	regulation of molecular function	1	1	NA
DDB_G0287243	GO:0065009	21.1733	1.27588	0.154867	regulation of molecular function	0	1	DDB_G0287243
DDB_G0287459	GO:0065009	21.1733	1.27588	0.154867	regulation of molecular function	1	1	secG
DDB_G0287585	GO:0065009	21.1733	1.27588	0.154867	regulation of molecular function	0	1	rgaA
DDB_G0287587	GO:0065009	21.1733	1.27588	0.154867	regulation of molecular function	0	1	smlA
DDB_G0287745	GO:0065009	21.1733	1.27588	0.154867	regulation of molecular function	0	1	DDB_G0287745
DDB_G0287873	GO:0065009	21.1733	1.27588	0.154867	regulation of molecular function	0	1	DDB_G0287873
DDB_G0287895	GO:0065009	21.1733	1.27588	0.154867	regulation of molecular function	0	1	gacM
DDB_G0287953	GO:0065009	21.1733	1.27588	0.154867	regulation of molecular function	0	1	psmD1
DDB_G0287969	GO:0065009	21.1733	1.27588	0.154867	regulation of molecular function	0	1	cnrN
DDB_G0288183	GO:0065009	21.1733	1.27588	0.154867	regulation of molecular function	0	1	roco9
DDB_G0288205	GO:0065009	21.1733	1.27588	0.154867	regulation of molecular function	0	1	gacX
DDB_G0288377	GO:0065009	21.1733	1.27588	0.154867	regulation of molecular function	0	1	gxcH
DDB_G0288383	GO:0065009	21.1733	1.27588	0.154867	regulation of molecular function	0	1	gxcI
DDB_G0288563	GO:0065009	21.1733	1.27588	0.154867	regulation of molecular function	0	1	DDB_G0288563
DDB_G0288621	GO:0065009	21.1733	1.27588	0.154867	regulation of molecular function	0	1	psmD3
DDB_G0288773	GO:0065009	21.1733	1.27588	0.154867	regulation of molecular function	0	1	ncfA
DDB_G0288811	GO:0065009	21.1733	1.27588	0.154867	regulation of molecular function	0	1	DDB_G0288811
DDB_G0288961	GO:0065009	21.1733	1.27588	0.154867	regulation of molecular function	0	1	eif2b1
DDB_G0289233	GO:0065009	21.1733	1.27588	0.154867	regulation of molecular function	0	1	DDB_G0289233
DDB_G0289445	GO:0065009	21.1733	1.27588	0.154867	regulation of molecular function	1	1	prmt2
DDB_G0289477	GO:0065009	21.1733	1.27588	0.154867	regulation of molecular function	0	1	rmp
DDB_G0289613	GO:0065009	21.1733	1.27588	0.154867	regulation of molecular function	0	1	gefAA
DDB_G0289665	GO:0065009	21.1733	1.27588	0.154867	regulation of molecular function	0	1	gefQ
DDB_G0289667	GO:0065009	21.1733	1.27588	0.154867	regulation of molecular function	0	1	gefD
DDB_G0289859	GO:0065009	21.1733	1.27588	0.154867	regulation of molecular function	0	1	kxcA
DDB_G0290233	GO:0065009	21.1733	1.27588	0.154867	regulation of molecular function	0	1	mgp1
DDB_G0290267	GO:0065009	21.1733	1.27588	0.154867	regulation of molecular function	0	1	gefO
DDB_G0290369	GO:0065009	21.1733	1.27588	0.154867	regulation of molecular function	0	1	DDB_G0290369
DDB_G0290551	GO:0065009	21.1733	1.27588	0.154867	regulation of molecular function	0	1	rblA
DDB_G0290771	GO:0065009	21.1733	1.27588	0.154867	regulation of molecular function	0	1	DDB_G0290771
DDB_G0290873	GO:0065009	21.1733	1.27588	0.154867	regulation of molecular function	0	1	gacJJ
DDB_G0290891	GO:0065009	21.1733	1.27588	0.154867	regulation of molecular function	0	1	gacL
DDB_G0290901	GO:0065009	21.1733	1.27588	0.154867	regulation of molecular function	0	1	gefK
DDB_G0291007	GO:0065009	21.1733	1.27588	0.154867	regulation of molecular function	0	1	gxcK
DDB_G0291021	GO:0065009	21.1733	1.27588	0.154867	regulation of molecular function	0	1	gacD
DDB_G0291031	GO:0065009	21.1733	1.27588	0.154867	regulation of molecular function	1	1	ccs
DDB_G0291079	GO:0065009	21.1733	1.27588	0.154867	regulation of molecular function	1	1	gbpC
DDB_G0291510	GO:0065009	21.1733	1.27588	0.154867	regulation of molecular function	0	1	DDB_G0291510
DDB_G0291710	GO:0065009	21.1733	1.27588	0.154867	regulation of molecular function	1	1	roco10
DDB_G0291834	GO:0065009	21.1733	1.27588	0.154867	regulation of molecular function	0	1	cpiA
DDB_G0291974	GO:0065009	21.1733	1.27588	0.154867	regulation of molecular function	0	1	docA
DDB_G0291978	GO:0065009	21.1733	1.27588	0.154867	regulation of molecular function	0	1	xacA
DDB_G0292004	GO:0065009	21.1733	1.27588	0.154867	regulation of molecular function	1	1	docC
DDB_G0292036	GO:0065009	21.1733	1.27588	0.154867	regulation of molecular function	0	1	ric8
DDB_G0292262	GO:0065009	21.1733	1.27588	0.154867	regulation of molecular function	0	1	myoM
DDB_G0292592	GO:0065009	21.1733	1.27588	0.154867	regulation of molecular function	0	1	lst8
DDB_G0293006	GO:0065009	21.1733	1.27588	0.154867	regulation of molecular function	0	1	gefF
DDB_G0293084	GO:0065009	21.1733	1.27588	0.154867	regulation of molecular function	1	1	zizB
DDB_G0293124	GO:0065009	21.1733	1.27588	0.154867	regulation of molecular function	0	1	kxcB
DDB_G0293184	GO:0065009	21.1733	1.27588	0.154867	regulation of molecular function	0	1	DDB_G0293184
DDB_G0293266	GO:0065009	21.1733	1.27588	0.154867	regulation of molecular function	0	1	gxcY
DDB_G0293376	GO:0065009	21.1733	1.27588	0.154867	regulation of molecular function	1	1	cpras2
DDB_G0293498	GO:0065009	21.1733	1.27588	0.154867	regulation of molecular function	0	1	DDB_G0293498
DDB_G0293510	GO:0065009	21.1733	1.27588	0.154867	regulation of molecular function	0	1	gacV
DDB_G0293654	GO:0065009	21.1733	1.27588	0.154867	regulation of molecular function	0	1	gacE
DDB_G0293752	GO:0065009	21.1733	1.27588	0.154867	regulation of molecular function	0	1	psmD2
DDB_G0293928	GO:0065009	21.1733	1.27588	0.154867	regulation of molecular function	0	1	gxcZ
DDB_G0293978	GO:0065009	21.1733	1.27588	0.154867	regulation of molecular function	0	1	gxcJ
DDB_G0294533	GO:0065009	21.1733	1.27588	0.154867	regulation of molecular function	0	1	roco5
DDB_G0295697	GO:0065009	21.1733	1.27588	0.154867	regulation of molecular function	0	1	rabif
DDB_G0295785	GO:0065009	21.1733	1.27588	0.154867	regulation of molecular function	1	1	DDB_G0295785
DDB_G0267424	GO:0015672	4.48499	1.67937	0.155109	monovalent inorganic cation transport	1	1	amtC
DDB_G0267924	GO:0015672	4.48499	1.67937	0.155109	monovalent inorganic cation transport	1	1	DDB_G0267924
DDB_G0269038	GO:0015672	4.48499	1.67937	0.155109	monovalent inorganic cation transport	0	1	atp5D
DDB_G0269046	GO:0015672	4.48499	1.67937	0.155109	monovalent inorganic cation transport	0	1	DDB_G0269046
DDB_G0269118	GO:0015672	4.48499	1.67937	0.155109	monovalent inorganic cation transport	0	1	cxeA
DDB_G0269864	GO:0015672	4.48499	1.67937	0.155109	monovalent inorganic cation transport	0	1	DDB_G0269864
DDB_G0269896	GO:0015672	4.48499	1.67937	0.155109	monovalent inorganic cation transport	0	1	kcnma1
DDB_G0269916	GO:0015672	4.48499	1.67937	0.155109	monovalent inorganic cation transport	0	1	atp5b
DDB_G0270120	GO:0015672	4.48499	1.67937	0.155109	monovalent inorganic cation transport	0	1	sdhB
DDB_G0270422	GO:0015672	4.48499	1.67937	0.155109	monovalent inorganic cation transport	0	1	slc4
DDB_G0271774	GO:0015672	4.48499	1.67937	0.155109	monovalent inorganic cation transport	0	1	uqcrh
DDB_G0271882	GO:0015672	4.48499	1.67937	0.155109	monovalent inorganic cation transport	0	1	vatF
DDB_G0274553	GO:0015672	4.48499	1.67937	0.155109	monovalent inorganic cation transport	0	1	vatH
DDB_G0275169	GO:0015672	4.48499	1.67937	0.155109	monovalent inorganic cation transport	0	1	DDB_G0275169
DDB_G0275537	GO:0015672	4.48499	1.67937	0.155109	monovalent inorganic cation transport	0	1	cytC
DDB_G0275711	GO:0015672	4.48499	1.67937	0.155109	monovalent inorganic cation transport	0	1	nhe1
DDB_G0277011	GO:0015672	4.48499	1.67937	0.155109	monovalent inorganic cation transport	1	1	DDB_G0277011
DDB_G0277231	GO:0015672	4.48499	1.67937	0.155109	monovalent inorganic cation transport	0	1	ndufs8
DDB_G0277269	GO:0015672	4.48499	1.67937	0.155109	monovalent inorganic cation transport	1	1	ionA
DDB_G0277503	GO:0015672	4.48499	1.67937	0.155109	monovalent inorganic cation transport	0	1	amtA
DDB_G0277837	GO:0015672	4.48499	1.67937	0.155109	monovalent inorganic cation transport	0	1	cxgE
DDB_G0277839	GO:0015672	4.48499	1.67937	0.155109	monovalent inorganic cation transport	0	1	cxgS
DDB_G0278059	GO:0015672	4.48499	1.67937	0.155109	monovalent inorganic cation transport	1	1	DDB_G0278059
DDB_G0279115	GO:0015672	4.48499	1.67937	0.155109	monovalent inorganic cation transport	0	1	DDB_G0279115
DDB_G0280059	GO:0015672	4.48499	1.67937	0.155109	monovalent inorganic cation transport	0	1	rhgB
DDB_G0280569	GO:0015672	4.48499	1.67937	0.155109	monovalent inorganic cation transport	0	1	uqcrq
DDB_G0281393	GO:0015672	4.48499	1.67937	0.155109	monovalent inorganic cation transport	0	1	cxdA
DDB_G0281877	GO:0015672	4.48499	1.67937	0.155109	monovalent inorganic cation transport	1	1	nhe2
DDB_G0281903	GO:0015672	4.48499	1.67937	0.155109	monovalent inorganic cation transport	0	1	DDB_G0281903
DDB_G0282291	GO:0015672	4.48499	1.67937	0.155109	monovalent inorganic cation transport	0	1	potA
DDB_G0283283	GO:0015672	4.48499	1.67937	0.155109	monovalent inorganic cation transport	0	1	atp5O
DDB_G0283389	GO:0015672	4.48499	1.67937	0.155109	monovalent inorganic cation transport	0	1	rhgA
DDB_G0290253	GO:0015672	4.48499	1.67937	0.155109	monovalent inorganic cation transport	0	1	nhe4
DDB_G0291858	GO:0015672	4.48499	1.67937	0.155109	monovalent inorganic cation transport	0	1	vatM
DDB_G0292412	GO:0015672	4.48499	1.67937	0.155109	monovalent inorganic cation transport	0	1	DDB_G0292412
DDB_G0292830	GO:0015672	4.48499	1.67937	0.155109	monovalent inorganic cation transport	1	1	nhe3
DDB_G0293946	GO:0015672	4.48499	1.67937	0.155109	monovalent inorganic cation transport	0	1	DDB_G0293946
DDB_G0294012	GO:0015672	4.48499	1.67937	0.155109	monovalent inorganic cation transport	0	1	atp1
DDB_G0294016	GO:0015672	4.48499	1.67937	0.155109	monovalent inorganic cation transport	0	1	atp9
DDB_G0294048	GO:0015672	4.48499	1.67937	0.155109	monovalent inorganic cation transport	0	1	nad4
DDB_G0294052	GO:0015672	4.48499	1.67937	0.155109	monovalent inorganic cation transport	0	1	nad11
DDB_G0294088	GO:0015672	4.48499	1.67937	0.155109	monovalent inorganic cation transport	0	1	cox1/2
DDB_G0294092	GO:0015672	4.48499	1.67937	0.155109	monovalent inorganic cation transport	0	1	cox3
DDB_G0268060	GO:0072348	0.730115	3.44485	0.160364	sulfur compound transport	1	1	DDB_G0268060
DDB_G0268074	GO:0072348	0.730115	3.44485	0.160364	sulfur compound transport	0	1	DDB_G0268074
DDB_G0271310	GO:0072348	0.730115	3.44485	0.160364	sulfur compound transport	0	1	ucpA
DDB_G0276663	GO:0072348	0.730115	3.44485	0.160364	sulfur compound transport	0	1	DDB_G0276663
DDB_G0278059	GO:0072348	0.730115	3.44485	0.160364	sulfur compound transport	1	1	DDB_G0278059
DDB_G0281911	GO:0072348	0.730115	3.44485	0.160364	sulfur compound transport	0	1	DDB_G0281911
DDB_G0292424	GO:0072348	0.730115	3.44485	0.160364	sulfur compound transport	0	1	DDB_G0292424
DDB_G0274101	GO:0071470	0.730115	3.44485	0.160364	cellular response to osmotic stress	1	1	dokA
DDB_G0274191	GO:0071470	0.730115	3.44485	0.160364	cellular response to osmotic stress	0	1	dhkC
DDB_G0274805	GO:0071470	0.730115	3.44485	0.160364	cellular response to osmotic stress	0	1	ibrA
DDB_G0276143	GO:0071470	0.730115	3.44485	0.160364	cellular response to osmotic stress	0	1	dhkF
DDB_G0277845	GO:0071470	0.730115	3.44485	0.160364	cellular response to osmotic stress	1	1	dhkB
DDB_G0277851	GO:0071470	0.730115	3.44485	0.160364	cellular response to osmotic stress	0	1	dymB
DDB_G0277883	GO:0071470	0.730115	3.44485	0.160364	cellular response to osmotic stress	0	1	dhkJ
DDB_G0274313	GO:0065002	0.730115	3.44485	0.160364	intracellular protein transmembrane transport	0	1	pex4
DDB_G0280987	GO:0065002	0.730115	3.44485	0.160364	intracellular protein transmembrane transport	0	1	DDB_G0280987
DDB_G0282195	GO:0065002	0.730115	3.44485	0.160364	intracellular protein transmembrane transport	0	1	timm16
DDB_G0282897	GO:0065002	0.730115	3.44485	0.160364	intracellular protein transmembrane transport	1	1	tom7
DDB_G0284911	GO:0065002	0.730115	3.44485	0.160364	intracellular protein transmembrane transport	1	1	timm10
DDB_G0286033	GO:0065002	0.730115	3.44485	0.160364	intracellular protein transmembrane transport	0	1	pex5
DDB_G0291892	GO:0065002	0.730115	3.44485	0.160364	intracellular protein transmembrane transport	0	1	DDB_G0291892
DDB_G0274101	GO:0104004	0.730115	3.44485	0.160364	cellular response to environmental stimulus	1	1	dokA
DDB_G0274191	GO:0104004	0.730115	3.44485	0.160364	cellular response to environmental stimulus	0	1	dhkC
DDB_G0274805	GO:0104004	0.730115	3.44485	0.160364	cellular response to environmental stimulus	0	1	ibrA
DDB_G0276143	GO:0104004	0.730115	3.44485	0.160364	cellular response to environmental stimulus	0	1	dhkF
DDB_G0277845	GO:0104004	0.730115	3.44485	0.160364	cellular response to environmental stimulus	1	1	dhkB
DDB_G0277851	GO:0104004	0.730115	3.44485	0.160364	cellular response to environmental stimulus	0	1	dymB
DDB_G0277883	GO:0104004	0.730115	3.44485	0.160364	cellular response to environmental stimulus	0	1	dhkJ
DDB_G0277349	GO:1990748	0.730115	3.44485	0.160364	cellular detoxification	0	1	DDB_G0277349
DDB_G0281461	GO:1990748	0.730115	3.44485	0.160364	cellular detoxification	0	1	sodF
DDB_G0281493	GO:1990748	0.730115	3.44485	0.160364	cellular detoxification	0	1	sodD
DDB_G0283021	GO:1990748	0.730115	3.44485	0.160364	cellular detoxification	0	1	sodB
DDB_G0283037	GO:1990748	0.730115	3.44485	0.160364	cellular detoxification	1	1	esd
DDB_G0290343	GO:1990748	0.730115	3.44485	0.160364	cellular detoxification	0	1	sodE
DDB_G0291031	GO:1990748	0.730115	3.44485	0.160364	cellular detoxification	1	1	ccs
DDB_G0274101	GO:0071214	0.730115	3.44485	0.160364	cellular response to abiotic stimulus	1	1	dokA
DDB_G0274191	GO:0071214	0.730115	3.44485	0.160364	cellular response to abiotic stimulus	0	1	dhkC
DDB_G0274805	GO:0071214	0.730115	3.44485	0.160364	cellular response to abiotic stimulus	0	1	ibrA
DDB_G0276143	GO:0071214	0.730115	3.44485	0.160364	cellular response to abiotic stimulus	0	1	dhkF
DDB_G0277845	GO:0071214	0.730115	3.44485	0.160364	cellular response to abiotic stimulus	1	1	dhkB
DDB_G0277851	GO:0071214	0.730115	3.44485	0.160364	cellular response to abiotic stimulus	0	1	dymB
DDB_G0277883	GO:0071214	0.730115	3.44485	0.160364	cellular response to abiotic stimulus	0	1	dhkJ
DDB_G0269388	GO:0043242	0.730115	3.44485	0.160364	negative regulation of protein complex disassembly	1	1	corB
DDB_G0272104	GO:0043242	0.730115	3.44485	0.160364	negative regulation of protein complex disassembly	0	1	acpB
DDB_G0285253	GO:0043242	0.730115	3.44485	0.160364	negative regulation of protein complex disassembly	0	1	scrA
DDB_G0287855	GO:0043242	0.730115	3.44485	0.160364	negative regulation of protein complex disassembly	0	1	pirA
DDB_G0287969	GO:0043242	0.730115	3.44485	0.160364	negative regulation of protein complex disassembly	0	1	cnrN
DDB_G0288361	GO:0043242	0.730115	3.44485	0.160364	negative regulation of protein complex disassembly	1	1	kif13
DDB_G0288557	GO:0043242	0.730115	3.44485	0.160364	negative regulation of protein complex disassembly	0	1	vilA
DDB_G0274313	GO:0044743	0.730115	3.44485	0.160364	protein transmembrane import into intracellular organelle	0	1	pex4
DDB_G0280987	GO:0044743	0.730115	3.44485	0.160364	protein transmembrane import into intracellular organelle	0	1	DDB_G0280987
DDB_G0282195	GO:0044743	0.730115	3.44485	0.160364	protein transmembrane import into intracellular organelle	0	1	timm16
DDB_G0282897	GO:0044743	0.730115	3.44485	0.160364	protein transmembrane import into intracellular organelle	1	1	tom7
DDB_G0284911	GO:0044743	0.730115	3.44485	0.160364	protein transmembrane import into intracellular organelle	1	1	timm10
DDB_G0286033	GO:0044743	0.730115	3.44485	0.160364	protein transmembrane import into intracellular organelle	0	1	pex5
DDB_G0291892	GO:0044743	0.730115	3.44485	0.160364	protein transmembrane import into intracellular organelle	0	1	DDB_G0291892
DDB_G0274313	GO:0071806	0.730115	3.44485	0.160364	protein transmembrane transport	0	1	pex4
DDB_G0280987	GO:0071806	0.730115	3.44485	0.160364	protein transmembrane transport	0	1	DDB_G0280987
DDB_G0282195	GO:0071806	0.730115	3.44485	0.160364	protein transmembrane transport	0	1	timm16
DDB_G0282897	GO:0071806	0.730115	3.44485	0.160364	protein transmembrane transport	1	1	tom7
DDB_G0284911	GO:0071806	0.730115	3.44485	0.160364	protein transmembrane transport	1	1	timm10
DDB_G0286033	GO:0071806	0.730115	3.44485	0.160364	protein transmembrane transport	0	1	pex5
DDB_G0291892	GO:0071806	0.730115	3.44485	0.160364	protein transmembrane transport	0	1	DDB_G0291892
DDB_G0277349	GO:0097237	0.730115	3.44485	0.160364	cellular response to toxic substance	0	1	DDB_G0277349
DDB_G0281461	GO:0097237	0.730115	3.44485	0.160364	cellular response to toxic substance	0	1	sodF
DDB_G0281493	GO:0097237	0.730115	3.44485	0.160364	cellular response to toxic substance	0	1	sodD
DDB_G0283021	GO:0097237	0.730115	3.44485	0.160364	cellular response to toxic substance	0	1	sodB
DDB_G0283037	GO:0097237	0.730115	3.44485	0.160364	cellular response to toxic substance	1	1	esd
DDB_G0290343	GO:0097237	0.730115	3.44485	0.160364	cellular response to toxic substance	0	1	sodE
DDB_G0291031	GO:0097237	0.730115	3.44485	0.160364	cellular response to toxic substance	1	1	ccs
DDB_G0270190	GO:0030245	0.730115	3.44485	0.160364	cellulose catabolic process	0	1	DDB_G0270190
DDB_G0271134	GO:0030245	0.730115	3.44485	0.160364	cellulose catabolic process	0	1	celA
DDB_G0271314	GO:0030245	0.730115	3.44485	0.160364	cellulose catabolic process	0	1	iliH
DDB_G0284239	GO:0030245	0.730115	3.44485	0.160364	cellulose catabolic process	1	1	DDB_G0284239
DDB_G0284295	GO:0030245	0.730115	3.44485	0.160364	cellulose catabolic process	1	1	iliG
DDB_G0286277	GO:0030245	0.730115	3.44485	0.160364	cellulose catabolic process	0	1	DDB_G0286277
DDB_G0286321	GO:0030245	0.730115	3.44485	0.160364	cellulose catabolic process	0	1	DDB_G0286321
DDB_G0267686	GO:0045744	0.730115	3.44485	0.160364	negative regulation of G protein-coupled receptor signaling pathway	0	1	DDB_G0267686
DDB_G0270858	GO:0045744	0.730115	3.44485	0.160364	negative regulation of G protein-coupled receptor signaling pathway	0	1	DDB_G0270858
DDB_G0271022	GO:0045744	0.730115	3.44485	0.160364	negative regulation of G protein-coupled receptor signaling pathway	0	1	adcC
DDB_G0274395	GO:0045744	0.730115	3.44485	0.160364	negative regulation of G protein-coupled receptor signaling pathway	0	1	adcB
DDB_G0278737	GO:0045744	0.730115	3.44485	0.160364	negative regulation of G protein-coupled receptor signaling pathway	0	1	rckA
DDB_G0286817	GO:0045744	0.730115	3.44485	0.160364	negative regulation of G protein-coupled receptor signaling pathway	1	1	NA
DDB_G0291710	GO:0045744	0.730115	3.44485	0.160364	negative regulation of G protein-coupled receptor signaling pathway	1	1	roco10
DDB_G0267674	GO:0000271	0.730115	3.44485	0.160364	polysaccharide biosynthetic process	0	1	glcS
DDB_G0269124	GO:0000271	0.730115	3.44485	0.160364	polysaccharide biosynthetic process	1	1	dcsA
DDB_G0274105	GO:0000271	0.730115	3.44485	0.160364	polysaccharide biosynthetic process	0	1	glgB
DDB_G0274651	GO:0000271	0.730115	3.44485	0.160364	polysaccharide biosynthetic process	0	1	gpt4
DDB_G0274755	GO:0000271	0.730115	3.44485	0.160364	polysaccharide biosynthetic process	1	1	gpt7
DDB_G0277597	GO:0000271	0.730115	3.44485	0.160364	polysaccharide biosynthetic process	0	1	gpt3
DDB_G0292564	GO:0000271	0.730115	3.44485	0.160364	polysaccharide biosynthetic process	0	1	iplA
DDB_G0267450	GO:0031273	0.730115	3.44485	0.160364	negative regulation of pseudopodium assembly	0	1	pakC
DDB_G0269388	GO:0031273	0.730115	3.44485	0.160364	negative regulation of pseudopodium assembly	1	1	corB
DDB_G0275009	GO:0031273	0.730115	3.44485	0.160364	negative regulation of pseudopodium assembly	0	1	gcA
DDB_G0276269	GO:0031273	0.730115	3.44485	0.160364	negative regulation of pseudopodium assembly	0	1	sgcA
DDB_G0281385	GO:0031273	0.730115	3.44485	0.160364	negative regulation of pseudopodium assembly	0	1	rasC
DDB_G0282819	GO:0031273	0.730115	3.44485	0.160364	negative regulation of pseudopodium assembly	1	1	sglA
DDB_G0284331	GO:0031273	0.730115	3.44485	0.160364	negative regulation of pseudopodium assembly	0	1	regA
DDB_G0269388	GO:1901880	0.730115	3.44485	0.160364	negative regulation of protein depolymerization	1	1	corB
DDB_G0272104	GO:1901880	0.730115	3.44485	0.160364	negative regulation of protein depolymerization	0	1	acpB
DDB_G0285253	GO:1901880	0.730115	3.44485	0.160364	negative regulation of protein depolymerization	0	1	scrA
DDB_G0287855	GO:1901880	0.730115	3.44485	0.160364	negative regulation of protein depolymerization	0	1	pirA
DDB_G0287969	GO:1901880	0.730115	3.44485	0.160364	negative regulation of protein depolymerization	0	1	cnrN
DDB_G0288361	GO:1901880	0.730115	3.44485	0.160364	negative regulation of protein depolymerization	1	1	kif13
DDB_G0288557	GO:1901880	0.730115	3.44485	0.160364	negative regulation of protein depolymerization	0	1	vilA
DDB_G0267686	GO:0008277	0.730115	3.44485	0.160364	regulation of G protein-coupled receptor signaling pathway	0	1	DDB_G0267686
DDB_G0270858	GO:0008277	0.730115	3.44485	0.160364	regulation of G protein-coupled receptor signaling pathway	0	1	DDB_G0270858
DDB_G0271022	GO:0008277	0.730115	3.44485	0.160364	regulation of G protein-coupled receptor signaling pathway	0	1	adcC
DDB_G0274395	GO:0008277	0.730115	3.44485	0.160364	regulation of G protein-coupled receptor signaling pathway	0	1	adcB
DDB_G0278737	GO:0008277	0.730115	3.44485	0.160364	regulation of G protein-coupled receptor signaling pathway	0	1	rckA
DDB_G0286817	GO:0008277	0.730115	3.44485	0.160364	regulation of G protein-coupled receptor signaling pathway	1	1	NA
DDB_G0291710	GO:0008277	0.730115	3.44485	0.160364	regulation of G protein-coupled receptor signaling pathway	1	1	roco10
DDB_G0270190	GO:0051275	0.730115	3.44485	0.160364	beta-glucan catabolic process	0	1	DDB_G0270190
DDB_G0271134	GO:0051275	0.730115	3.44485	0.160364	beta-glucan catabolic process	0	1	celA
DDB_G0271314	GO:0051275	0.730115	3.44485	0.160364	beta-glucan catabolic process	0	1	iliH
DDB_G0284239	GO:0051275	0.730115	3.44485	0.160364	beta-glucan catabolic process	1	1	DDB_G0284239
DDB_G0284295	GO:0051275	0.730115	3.44485	0.160364	beta-glucan catabolic process	1	1	iliG
DDB_G0286277	GO:0051275	0.730115	3.44485	0.160364	beta-glucan catabolic process	0	1	DDB_G0286277
DDB_G0286321	GO:0051275	0.730115	3.44485	0.160364	beta-glucan catabolic process	0	1	DDB_G0286321
DDB_G0267396	GO:0007010	16.7927	1.30084	0.164632	cytoskeleton organization	0	1	kif2
DDB_G0267584	GO:0007010	16.7927	1.30084	0.164632	cytoskeleton organization	0	1	adcE
DDB_G0267690	GO:0007010	16.7927	1.30084	0.164632	cytoskeleton organization	0	1	icpA
DDB_G0267854	GO:0007010	16.7927	1.30084	0.164632	cytoskeleton organization	0	1	gxcD
DDB_G0267948	GO:0007010	16.7927	1.30084	0.164632	cytoskeleton organization	0	1	ccdc53
DDB_G0267962	GO:0007010	16.7927	1.30084	0.164632	cytoskeleton organization	0	1	tsuA
DDB_G0268144	GO:0007010	16.7927	1.30084	0.164632	cytoskeleton organization	0	1	vwkA
DDB_G0268258	GO:0007010	16.7927	1.30084	0.164632	cytoskeleton organization	0	1	kif12
DDB_G0268516	GO:0007010	16.7927	1.30084	0.164632	cytoskeleton organization	0	1	tbcD
DDB_G0268578	GO:0007010	16.7927	1.30084	0.164632	cytoskeleton organization	0	1	gefV
DDB_G0268616	GO:0007010	16.7927	1.30084	0.164632	cytoskeleton organization	0	1	cepJ
DDB_G0268632	GO:0007010	16.7927	1.30084	0.164632	cytoskeleton organization	0	1	abpA
DDB_G0269100	GO:0007010	16.7927	1.30084	0.164632	cytoskeleton organization	1	1	abpC
DDB_G0269102	GO:0007010	16.7927	1.30084	0.164632	cytoskeleton organization	0	1	arcD
DDB_G0269134	GO:0007010	16.7927	1.30084	0.164632	cytoskeleton organization	0	1	efaAI
DDB_G0269138	GO:0007010	16.7927	1.30084	0.164632	cytoskeleton organization	0	1	fttB
DDB_G0269140	GO:0007010	16.7927	1.30084	0.164632	cytoskeleton organization	0	1	gapA
DDB_G0269150	GO:0007010	16.7927	1.30084	0.164632	cytoskeleton organization	0	1	lvsA
DDB_G0269166	GO:0007010	16.7927	1.30084	0.164632	cytoskeleton organization	0	1	pakA
DDB_G0269222	GO:0007010	16.7927	1.30084	0.164632	cytoskeleton organization	0	1	gefB
DDB_G0269240	GO:0007010	16.7927	1.30084	0.164632	cytoskeleton organization	0	1	racH
DDB_G0269388	GO:0007010	16.7927	1.30084	0.164632	cytoskeleton organization	1	1	corB
DDB_G0269424	GO:0007010	16.7927	1.30084	0.164632	cytoskeleton organization	0	1	gxcB
DDB_G0269610	GO:0007010	16.7927	1.30084	0.164632	cytoskeleton organization	1	1	gxcT
DDB_G0269626	GO:0007010	16.7927	1.30084	0.164632	cytoskeleton organization	0	1	forE
DDB_G0269696	GO:0007010	16.7927	1.30084	0.164632	cytoskeleton organization	0	1	pakD
DDB_G0270036	GO:0007010	16.7927	1.30084	0.164632	cytoskeleton organization	0	1	ppp2r4
DDB_G0270814	GO:0007010	16.7927	1.30084	0.164632	cytoskeleton organization	0	1	nek2
DDB_G0271058	GO:0007010	16.7927	1.30084	0.164632	cytoskeleton organization	0	1	vilC
DDB_G0271142	GO:0007010	16.7927	1.30084	0.164632	cytoskeleton organization	0	1	proC
DDB_G0271398	GO:0007010	16.7927	1.30084	0.164632	cytoskeleton organization	0	1	mon2
DDB_G0271676	GO:0007010	16.7927	1.30084	0.164632	cytoskeleton organization	0	1	nlp
DDB_G0271734	GO:0007010	16.7927	1.30084	0.164632	cytoskeleton organization	0	1	rapgap1
DDB_G0271738	GO:0007010	16.7927	1.30084	0.164632	cytoskeleton organization	0	1	tubC
DDB_G0271750	GO:0007010	16.7927	1.30084	0.164632	cytoskeleton organization	1	1	nfaA
DDB_G0272104	GO:0007010	16.7927	1.30084	0.164632	cytoskeleton organization	0	1	acpB
DDB_G0272106	GO:0007010	16.7927	1.30084	0.164632	cytoskeleton organization	0	1	arpB
DDB_G0272344	GO:0007010	16.7927	1.30084	0.164632	cytoskeleton organization	0	1	htt
DDB_G0272811	GO:0007010	16.7927	1.30084	0.164632	cytoskeleton organization	0	1	wasB
DDB_G0274437	GO:0007010	16.7927	1.30084	0.164632	cytoskeleton organization	0	1	twfA
DDB_G0274519	GO:0007010	16.7927	1.30084	0.164632	cytoskeleton organization	0	1	napA
DDB_G0274575	GO:0007010	16.7927	1.30084	0.164632	cytoskeleton organization	0	1	myoK
DDB_G0274589	GO:0007010	16.7927	1.30084	0.164632	cytoskeleton organization	1	1	cofF
DDB_G0274597	GO:0007010	16.7927	1.30084	0.164632	cytoskeleton organization	0	1	ctnA
DDB_G0274695	GO:0007010	16.7927	1.30084	0.164632	cytoskeleton organization	0	1	slp
DDB_G0274805	GO:0007010	16.7927	1.30084	0.164632	cytoskeleton organization	0	1	ibrA
DDB_G0275009	GO:0007010	16.7927	1.30084	0.164632	cytoskeleton organization	0	1	gcA
DDB_G0275011	GO:0007010	16.7927	1.30084	0.164632	cytoskeleton organization	0	1	pikC
DDB_G0275157	GO:0007010	16.7927	1.30084	0.164632	cytoskeleton organization	1	1	limF
DDB_G0275391	GO:0007010	16.7927	1.30084	0.164632	cytoskeleton organization	0	1	tacc
DDB_G0275519	GO:0007010	16.7927	1.30084	0.164632	cytoskeleton organization	1	1	DDB_G0275519
DDB_G0275695	GO:0007010	16.7927	1.30084	0.164632	cytoskeleton organization	0	1	ampA
DDB_G0275711	GO:0007010	16.7927	1.30084	0.164632	cytoskeleton organization	0	1	nhe1
DDB_G0276103	GO:0007010	16.7927	1.30084	0.164632	cytoskeleton organization	0	1	enlA
DDB_G0276169	GO:0007010	16.7927	1.30084	0.164632	cytoskeleton organization	0	1	DDB_G0276169
DDB_G0276267	GO:0007010	16.7927	1.30084	0.164632	cytoskeleton organization	0	1	gpaB
DDB_G0276269	GO:0007010	16.7927	1.30084	0.164632	cytoskeleton organization	0	1	sgcA
DDB_G0276355	GO:0007010	16.7927	1.30084	0.164632	cytoskeleton organization	0	1	dhcA
DDB_G0276363	GO:0007010	16.7927	1.30084	0.164632	cytoskeleton organization	0	1	myoG
DDB_G0276369	GO:0007010	16.7927	1.30084	0.164632	cytoskeleton organization	0	1	kif5
DDB_G0276371	GO:0007010	16.7927	1.30084	0.164632	cytoskeleton organization	0	1	gefL
DDB_G0277221	GO:0007010	16.7927	1.30084	0.164632	cytoskeleton organization	0	1	chcA
DDB_G0277399	GO:0007010	16.7927	1.30084	0.164632	cytoskeleton organization	0	1	piaA
DDB_G0277855	GO:0007010	16.7927	1.30084	0.164632	cytoskeleton organization	0	1	fimA
DDB_G0277881	GO:0007010	16.7927	1.30084	0.164632	cytoskeleton organization	0	1	limC
DDB_G0278025	GO:0007010	16.7927	1.30084	0.164632	cytoskeleton organization	0	1	DDB_G0278025
DDB_G0278051	GO:0007010	16.7927	1.30084	0.164632	cytoskeleton organization	0	1	elmoA
DDB_G0278727	GO:0007010	16.7927	1.30084	0.164632	cytoskeleton organization	0	1	pikA
DDB_G0278733	GO:0007010	16.7927	1.30084	0.164632	cytoskeleton organization	0	1	aip1
DDB_G0278809	GO:0007010	16.7927	1.30084	0.164632	cytoskeleton organization	0	1	cepG
DDB_G0279151	GO:0007010	16.7927	1.30084	0.164632	cytoskeleton organization	0	1	cenB
DDB_G0279343	GO:0007010	16.7927	1.30084	0.164632	cytoskeleton organization	0	1	aurK
DDB_G0279449	GO:0007010	16.7927	1.30084	0.164632	cytoskeleton organization	0	1	DDB_G0279449
DDB_G0279483	GO:0007010	16.7927	1.30084	0.164632	cytoskeleton organization	1	1	pldB
DDB_G0279607	GO:0007010	16.7927	1.30084	0.164632	cytoskeleton organization	0	1	forA
DDB_G0279649	GO:0007010	16.7927	1.30084	0.164632	cytoskeleton organization	0	1	acapA
DDB_G0279655	GO:0007010	16.7927	1.30084	0.164632	cytoskeleton organization	0	1	DDB_G0279655
DDB_G0279657	GO:0007010	16.7927	1.30084	0.164632	cytoskeleton organization	1	1	elmoE
DDB_G0280043	GO:0007010	16.7927	1.30084	0.164632	cytoskeleton organization	0	1	rab8A
DDB_G0280975	GO:0007010	16.7927	1.30084	0.164632	cytoskeleton organization	1	1	racE
DDB_G0281385	GO:0007010	16.7927	1.30084	0.164632	cytoskeleton organization	0	1	rasC
DDB_G0281387	GO:0007010	16.7927	1.30084	0.164632	cytoskeleton organization	0	1	srfA
DDB_G0281545	GO:0007010	16.7927	1.30084	0.164632	cytoskeleton organization	0	1	acaA
DDB_G0281827	GO:0007010	16.7927	1.30084	0.164632	cytoskeleton organization	0	1	dwwA
DDB_G0282141	GO:0007010	16.7927	1.30084	0.164632	cytoskeleton organization	1	1	hatA
DDB_G0282245	GO:0007010	16.7927	1.30084	0.164632	cytoskeleton organization	0	1	forD
DDB_G0282297	GO:0007010	16.7927	1.30084	0.164632	cytoskeleton organization	0	1	forB
DDB_G0282489	GO:0007010	16.7927	1.30084	0.164632	cytoskeleton organization	1	1	mhkD
DDB_G0282595	GO:0007010	16.7927	1.30084	0.164632	cytoskeleton organization	0	1	gmfA
DDB_G0282625	GO:0007010	16.7927	1.30084	0.164632	cytoskeleton organization	0	1	pikG
DDB_G0282725	GO:0007010	16.7927	1.30084	0.164632	cytoskeleton organization	0	1	vilD
DDB_G0282813	GO:0007010	16.7927	1.30084	0.164632	cytoskeleton organization	0	1	arcB
DDB_G0282819	GO:0007010	16.7927	1.30084	0.164632	cytoskeleton organization	1	1	sglA
DDB_G0283081	GO:0007010	16.7927	1.30084	0.164632	cytoskeleton organization	0	1	pikB
DDB_G0283265	GO:0007010	16.7927	1.30084	0.164632	cytoskeleton organization	0	1	mkkA
DDB_G0283267	GO:0007010	16.7927	1.30084	0.164632	cytoskeleton organization	0	1	shkA
DDB_G0283355	GO:0007010	16.7927	1.30084	0.164632	cytoskeleton organization	0	1	swip
DDB_G0283441	GO:0007010	16.7927	1.30084	0.164632	cytoskeleton organization	0	1	abpG
DDB_G0283537	GO:0007010	16.7927	1.30084	0.164632	cytoskeleton organization	0	1	rasS
DDB_G0283601	GO:0007010	16.7927	1.30084	0.164632	cytoskeleton organization	0	1	pppA
DDB_G0283699	GO:0007010	16.7927	1.30084	0.164632	cytoskeleton organization	0	1	phg2
DDB_G0283755	GO:0007010	16.7927	1.30084	0.164632	cytoskeleton organization	0	1	arpC
DDB_G0283827	GO:0007010	16.7927	1.30084	0.164632	cytoskeleton organization	0	1	wasC
DDB_G0283905	GO:0007010	16.7927	1.30084	0.164632	cytoskeleton organization	0	1	phr2aB
DDB_G0284003	GO:0007010	16.7927	1.30084	0.164632	cytoskeleton organization	0	1	ndc80
DDB_G0284065	GO:0007010	16.7927	1.30084	0.164632	cytoskeleton organization	1	1	rapgap9
DDB_G0284471	GO:0007010	16.7927	1.30084	0.164632	cytoskeleton organization	0	1	kif8
DDB_G0284611	GO:0007010	16.7927	1.30084	0.164632	cytoskeleton organization	0	1	ripA
DDB_G0284839	GO:0007010	16.7927	1.30084	0.164632	cytoskeleton organization	1	1	ndrC
DDB_G0284957	GO:0007010	16.7927	1.30084	0.164632	cytoskeleton organization	0	1	DDB_G0284957
DDB_G0285101	GO:0007010	16.7927	1.30084	0.164632	cytoskeleton organization	0	1	kif4
DDB_G0285161	GO:0007010	16.7927	1.30084	0.164632	cytoskeleton organization	0	1	dagA
DDB_G0285253	GO:0007010	16.7927	1.30084	0.164632	cytoskeleton organization	0	1	scrA
DDB_G0285503	GO:0007010	16.7927	1.30084	0.164632	cytoskeleton organization	0	1	dynB
DDB_G0285589	GO:0007010	16.7927	1.30084	0.164632	cytoskeleton organization	1	1	forH
DDB_G0285837	GO:0007010	16.7927	1.30084	0.164632	cytoskeleton organization	0	1	DDB_G0285837
DDB_G0285845	GO:0007010	16.7927	1.30084	0.164632	cytoskeleton organization	0	1	phdA
DDB_G0285849	GO:0007010	16.7927	1.30084	0.164632	cytoskeleton organization	0	1	spc97
DDB_G0285939	GO:0007010	16.7927	1.30084	0.164632	cytoskeleton organization	0	1	ctnnA
DDB_G0286355	GO:0007010	16.7927	1.30084	0.164632	cytoskeleton organization	0	1	mhcA
DDB_G0286359	GO:0007010	16.7927	1.30084	0.164632	cytoskeleton organization	0	1	svkA
DDB_G0286557	GO:0007010	16.7927	1.30084	0.164632	cytoskeleton organization	0	1	pten
DDB_G0287125	GO:0007010	16.7927	1.30084	0.164632	cytoskeleton organization	0	1	proA
DDB_G0287295	GO:0007010	16.7927	1.30084	0.164632	cytoskeleton organization	0	1	forC
DDB_G0287459	GO:0007010	16.7927	1.30084	0.164632	cytoskeleton organization	1	1	secG
DDB_G0287505	GO:0007010	16.7927	1.30084	0.164632	cytoskeleton organization	0	1	talB
DDB_G0287585	GO:0007010	16.7927	1.30084	0.164632	cytoskeleton organization	0	1	rgaA
DDB_G0287855	GO:0007010	16.7927	1.30084	0.164632	cytoskeleton organization	0	1	pirA
DDB_G0287875	GO:0007010	16.7927	1.30084	0.164632	cytoskeleton organization	0	1	dydA
DDB_G0287969	GO:0007010	16.7927	1.30084	0.164632	cytoskeleton organization	0	1	cnrN
DDB_G0288031	GO:0007010	16.7927	1.30084	0.164632	cytoskeleton organization	0	1	DDB_G0288031
DDB_G0288319	GO:0007010	16.7927	1.30084	0.164632	cytoskeleton organization	0	1	arcE
DDB_G0288361	GO:0007010	16.7927	1.30084	0.164632	cytoskeleton organization	1	1	kif13
DDB_G0288375	GO:0007010	16.7927	1.30084	0.164632	cytoskeleton organization	0	1	lis1
DDB_G0288379	GO:0007010	16.7927	1.30084	0.164632	cytoskeleton organization	0	1	NA
DDB_G0288511	GO:0007010	16.7927	1.30084	0.164632	cytoskeleton organization	0	1	sadA
DDB_G0288557	GO:0007010	16.7927	1.30084	0.164632	cytoskeleton organization	0	1	vilA
DDB_G0288569	GO:0007010	16.7927	1.30084	0.164632	cytoskeleton organization	0	1	DDB_G0288569
DDB_G0288691	GO:0007010	16.7927	1.30084	0.164632	cytoskeleton organization	0	1	hook
DDB_G0288769	GO:0007010	16.7927	1.30084	0.164632	cytoskeleton organization	0	1	cap
DDB_G0288877	GO:0007010	16.7927	1.30084	0.164632	cytoskeleton organization	0	1	aarA
DDB_G0288977	GO:0007010	16.7927	1.30084	0.164632	cytoskeleton organization	1	1	iqgC
DDB_G0289073	GO:0007010	16.7927	1.30084	0.164632	cytoskeleton organization	0	1	csaA
DDB_G0289115	GO:0007010	16.7927	1.30084	0.164632	cytoskeleton organization	1	1	mhkB
DDB_G0289599	GO:0007010	16.7927	1.30084	0.164632	cytoskeleton organization	1	1	comA
DDB_G0289665	GO:0007010	16.7927	1.30084	0.164632	cytoskeleton organization	0	1	gefQ
DDB_G0289763	GO:0007010	16.7927	1.30084	0.164632	cytoskeleton organization	0	1	forF
DDB_G0290263	GO:0007010	16.7927	1.30084	0.164632	cytoskeleton organization	0	1	pho2a
DDB_G0290481	GO:0007010	16.7927	1.30084	0.164632	cytoskeleton organization	0	1	talA
DDB_G0290509	GO:0007010	16.7927	1.30084	0.164632	cytoskeleton organization	0	1	cepC
DDB_G0290687	GO:0007010	16.7927	1.30084	0.164632	cytoskeleton organization	0	1	mhkC
DDB_G0291231	GO:0007010	16.7927	1.30084	0.164632	cytoskeleton organization	0	1	mhkA
DDB_G0291251	GO:0007010	16.7927	1.30084	0.164632	cytoskeleton organization	0	1	limD
DDB_G0291303	GO:0007010	16.7927	1.30084	0.164632	cytoskeleton organization	0	1	frmA
DDB_G0292386	GO:0007010	16.7927	1.30084	0.164632	cytoskeleton organization	0	1	carmil
DDB_G0292592	GO:0007010	16.7927	1.30084	0.164632	cytoskeleton organization	0	1	lst8
DDB_G0292640	GO:0007010	16.7927	1.30084	0.164632	cytoskeleton organization	0	1	DDB_G0292640
DDB_G0292664	GO:0007010	16.7927	1.30084	0.164632	cytoskeleton organization	0	1	DDB_G0292664
DDB_G0293198	GO:0007010	16.7927	1.30084	0.164632	cytoskeleton organization	0	1	kif10
DDB_G0293522	GO:0007010	16.7927	1.30084	0.164632	cytoskeleton organization	0	1	ponA
DDB_G0293928	GO:0007010	16.7927	1.30084	0.164632	cytoskeleton organization	0	1	gxcZ
DDB_G0267450	GO:0030030	3.75488	1.72627	0.166703	cell projection organization	0	1	pakC
DDB_G0267490	GO:0030030	3.75488	1.72627	0.166703	cell projection organization	0	1	ChLim
DDB_G0267962	GO:0030030	3.75488	1.72627	0.166703	cell projection organization	0	1	tsuA
DDB_G0269388	GO:0030030	3.75488	1.72627	0.166703	cell projection organization	1	1	corB
DDB_G0269696	GO:0030030	3.75488	1.72627	0.166703	cell projection organization	0	1	pakD
DDB_G0270024	GO:0030030	3.75488	1.72627	0.166703	cell projection organization	0	1	mgp2
DDB_G0272106	GO:0030030	3.75488	1.72627	0.166703	cell projection organization	0	1	arpB
DDB_G0272368	GO:0030030	3.75488	1.72627	0.166703	cell projection organization	0	1	ndm
DDB_G0272811	GO:0030030	3.75488	1.72627	0.166703	cell projection organization	0	1	wasB
DDB_G0274455	GO:0030030	3.75488	1.72627	0.166703	cell projection organization	0	1	myoI
DDB_G0274519	GO:0030030	3.75488	1.72627	0.166703	cell projection organization	0	1	napA
DDB_G0274805	GO:0030030	3.75488	1.72627	0.166703	cell projection organization	0	1	ibrA
DDB_G0275009	GO:0030030	3.75488	1.72627	0.166703	cell projection organization	0	1	gcA
DDB_G0275157	GO:0030030	3.75488	1.72627	0.166703	cell projection organization	1	1	limF
DDB_G0276269	GO:0030030	3.75488	1.72627	0.166703	cell projection organization	0	1	sgcA
DDB_G0278727	GO:0030030	3.75488	1.72627	0.166703	cell projection organization	0	1	pikA
DDB_G0279649	GO:0030030	3.75488	1.72627	0.166703	cell projection organization	0	1	acapA
DDB_G0281385	GO:0030030	3.75488	1.72627	0.166703	cell projection organization	0	1	rasC
DDB_G0281545	GO:0030030	3.75488	1.72627	0.166703	cell projection organization	0	1	acaA
DDB_G0281669	GO:0030030	3.75488	1.72627	0.166703	cell projection organization	0	1	lmbd2B
DDB_G0281671	GO:0030030	3.75488	1.72627	0.166703	cell projection organization	0	1	DDB_G0281671
DDB_G0282373	GO:0030030	3.75488	1.72627	0.166703	cell projection organization	1	1	gbpD
DDB_G0282819	GO:0030030	3.75488	1.72627	0.166703	cell projection organization	1	1	sglA
DDB_G0283081	GO:0030030	3.75488	1.72627	0.166703	cell projection organization	0	1	pikB
DDB_G0283699	GO:0030030	3.75488	1.72627	0.166703	cell projection organization	0	1	phg2
DDB_G0284331	GO:0030030	3.75488	1.72627	0.166703	cell projection organization	0	1	regA
DDB_G0285253	GO:0030030	3.75488	1.72627	0.166703	cell projection organization	0	1	scrA
DDB_G0285589	GO:0030030	3.75488	1.72627	0.166703	cell projection organization	1	1	forH
DDB_G0285845	GO:0030030	3.75488	1.72627	0.166703	cell projection organization	0	1	phdA
DDB_G0285967	GO:0030030	3.75488	1.72627	0.166703	cell projection organization	0	1	lpten
DDB_G0286355	GO:0030030	3.75488	1.72627	0.166703	cell projection organization	0	1	mhcA
DDB_G0286557	GO:0030030	3.75488	1.72627	0.166703	cell projection organization	0	1	pten
DDB_G0290233	GO:0030030	3.75488	1.72627	0.166703	cell projection organization	0	1	mgp1
DDB_G0290481	GO:0030030	3.75488	1.72627	0.166703	cell projection organization	0	1	talA
DDB_G0292262	GO:0030030	3.75488	1.72627	0.166703	cell projection organization	0	1	myoM
DDB_G0293084	GO:0030030	3.75488	1.72627	0.166703	cell projection organization	1	1	zizB
DDB_G0267450	GO:0120036	3.75488	1.72627	0.166703	plasma membrane bounded cell projection organization	0	1	pakC
DDB_G0267490	GO:0120036	3.75488	1.72627	0.166703	plasma membrane bounded cell projection organization	0	1	ChLim
DDB_G0267962	GO:0120036	3.75488	1.72627	0.166703	plasma membrane bounded cell projection organization	0	1	tsuA
DDB_G0269388	GO:0120036	3.75488	1.72627	0.166703	plasma membrane bounded cell projection organization	1	1	corB
DDB_G0269696	GO:0120036	3.75488	1.72627	0.166703	plasma membrane bounded cell projection organization	0	1	pakD
DDB_G0270024	GO:0120036	3.75488	1.72627	0.166703	plasma membrane bounded cell projection organization	0	1	mgp2
DDB_G0272106	GO:0120036	3.75488	1.72627	0.166703	plasma membrane bounded cell projection organization	0	1	arpB
DDB_G0272368	GO:0120036	3.75488	1.72627	0.166703	plasma membrane bounded cell projection organization	0	1	ndm
DDB_G0272811	GO:0120036	3.75488	1.72627	0.166703	plasma membrane bounded cell projection organization	0	1	wasB
DDB_G0274455	GO:0120036	3.75488	1.72627	0.166703	plasma membrane bounded cell projection organization	0	1	myoI
DDB_G0274519	GO:0120036	3.75488	1.72627	0.166703	plasma membrane bounded cell projection organization	0	1	napA
DDB_G0274805	GO:0120036	3.75488	1.72627	0.166703	plasma membrane bounded cell projection organization	0	1	ibrA
DDB_G0275009	GO:0120036	3.75488	1.72627	0.166703	plasma membrane bounded cell projection organization	0	1	gcA
DDB_G0275157	GO:0120036	3.75488	1.72627	0.166703	plasma membrane bounded cell projection organization	1	1	limF
DDB_G0276269	GO:0120036	3.75488	1.72627	0.166703	plasma membrane bounded cell projection organization	0	1	sgcA
DDB_G0278727	GO:0120036	3.75488	1.72627	0.166703	plasma membrane bounded cell projection organization	0	1	pikA
DDB_G0279649	GO:0120036	3.75488	1.72627	0.166703	plasma membrane bounded cell projection organization	0	1	acapA
DDB_G0281385	GO:0120036	3.75488	1.72627	0.166703	plasma membrane bounded cell projection organization	0	1	rasC
DDB_G0281545	GO:0120036	3.75488	1.72627	0.166703	plasma membrane bounded cell projection organization	0	1	acaA
DDB_G0281669	GO:0120036	3.75488	1.72627	0.166703	plasma membrane bounded cell projection organization	0	1	lmbd2B
DDB_G0281671	GO:0120036	3.75488	1.72627	0.166703	plasma membrane bounded cell projection organization	0	1	DDB_G0281671
DDB_G0282373	GO:0120036	3.75488	1.72627	0.166703	plasma membrane bounded cell projection organization	1	1	gbpD
DDB_G0282819	GO:0120036	3.75488	1.72627	0.166703	plasma membrane bounded cell projection organization	1	1	sglA
DDB_G0283081	GO:0120036	3.75488	1.72627	0.166703	plasma membrane bounded cell projection organization	0	1	pikB
DDB_G0283699	GO:0120036	3.75488	1.72627	0.166703	plasma membrane bounded cell projection organization	0	1	phg2
DDB_G0284331	GO:0120036	3.75488	1.72627	0.166703	plasma membrane bounded cell projection organization	0	1	regA
DDB_G0285253	GO:0120036	3.75488	1.72627	0.166703	plasma membrane bounded cell projection organization	0	1	scrA
DDB_G0285589	GO:0120036	3.75488	1.72627	0.166703	plasma membrane bounded cell projection organization	1	1	forH
DDB_G0285845	GO:0120036	3.75488	1.72627	0.166703	plasma membrane bounded cell projection organization	0	1	phdA
DDB_G0285967	GO:0120036	3.75488	1.72627	0.166703	plasma membrane bounded cell projection organization	0	1	lpten
DDB_G0286355	GO:0120036	3.75488	1.72627	0.166703	plasma membrane bounded cell projection organization	0	1	mhcA
DDB_G0286557	GO:0120036	3.75488	1.72627	0.166703	plasma membrane bounded cell projection organization	0	1	pten
DDB_G0290233	GO:0120036	3.75488	1.72627	0.166703	plasma membrane bounded cell projection organization	0	1	mgp1
DDB_G0290481	GO:0120036	3.75488	1.72627	0.166703	plasma membrane bounded cell projection organization	0	1	talA
DDB_G0292262	GO:0120036	3.75488	1.72627	0.166703	plasma membrane bounded cell projection organization	0	1	myoM
DDB_G0293084	GO:0120036	3.75488	1.72627	0.166703	plasma membrane bounded cell projection organization	1	1	zizB
DDB_G0267424	GO:0006811	15.9582	1.30357	0.169383	ion transport	1	1	amtC
DDB_G0267454	GO:0006811	15.9582	1.30357	0.169383	ion transport	0	1	ancA
DDB_G0267504	GO:0006811	15.9582	1.30357	0.169383	ion transport	1	1	DDB_G0267504
DDB_G0267704	GO:0006811	15.9582	1.30357	0.169383	ion transport	0	1	mcfT
DDB_G0267924	GO:0006811	15.9582	1.30357	0.169383	ion transport	1	1	DDB_G0267924
DDB_G0268060	GO:0006811	15.9582	1.30357	0.169383	ion transport	1	1	DDB_G0268060
DDB_G0268074	GO:0006811	15.9582	1.30357	0.169383	ion transport	0	1	DDB_G0268074
DDB_G0268228	GO:0006811	15.9582	1.30357	0.169383	ion transport	0	1	DDB_G0268228
DDB_G0268426	GO:0006811	15.9582	1.30357	0.169383	ion transport	1	1	zplG
DDB_G0268584	GO:0006811	15.9582	1.30357	0.169383	ion transport	0	1	DDB_G0268584
DDB_G0268810	GO:0006811	15.9582	1.30357	0.169383	ion transport	0	1	DDB_G0268810
DDB_G0268858	GO:0006811	15.9582	1.30357	0.169383	ion transport	0	1	DDB_G0268858
DDB_G0269038	GO:0006811	15.9582	1.30357	0.169383	ion transport	0	1	atp5D
DDB_G0269046	GO:0006811	15.9582	1.30357	0.169383	ion transport	0	1	DDB_G0269046
DDB_G0269118	GO:0006811	15.9582	1.30357	0.169383	ion transport	0	1	cxeA
DDB_G0269332	GO:0006811	15.9582	1.30357	0.169383	ion transport	0	1	zntC
DDB_G0269380	GO:0006811	15.9582	1.30357	0.169383	ion transport	0	1	DDB_G0269380
DDB_G0269470	GO:0006811	15.9582	1.30357	0.169383	ion transport	0	1	mcfF
DDB_G0269590	GO:0006811	15.9582	1.30357	0.169383	ion transport	0	1	DDB_G0269590
DDB_G0269864	GO:0006811	15.9582	1.30357	0.169383	ion transport	0	1	DDB_G0269864
DDB_G0269896	GO:0006811	15.9582	1.30357	0.169383	ion transport	0	1	kcnma1
DDB_G0269916	GO:0006811	15.9582	1.30357	0.169383	ion transport	0	1	atp5b
DDB_G0269968	GO:0006811	15.9582	1.30357	0.169383	ion transport	0	1	DDB_G0269968
DDB_G0270120	GO:0006811	15.9582	1.30357	0.169383	ion transport	0	1	sdhB
DDB_G0270186	GO:0006811	15.9582	1.30357	0.169383	ion transport	0	1	DDB_G0270186
DDB_G0270422	GO:0006811	15.9582	1.30357	0.169383	ion transport	0	1	slc4
DDB_G0270870	GO:0006811	15.9582	1.30357	0.169383	ion transport	0	1	atp9b
DDB_G0271310	GO:0006811	15.9582	1.30357	0.169383	ion transport	0	1	ucpA
DDB_G0271672	GO:0006811	15.9582	1.30357	0.169383	ion transport	0	1	zplB
DDB_G0271774	GO:0006811	15.9582	1.30357	0.169383	ion transport	0	1	uqcrh
DDB_G0271848	GO:0006811	15.9582	1.30357	0.169383	ion transport	0	1	porA
DDB_G0271882	GO:0006811	15.9582	1.30357	0.169383	ion transport	0	1	vatF
DDB_G0272004	GO:0006811	15.9582	1.30357	0.169383	ion transport	0	1	p2xA
DDB_G0272999	GO:0006811	15.9582	1.30357	0.169383	ion transport	0	1	pkd2
DDB_G0274187	GO:0006811	15.9582	1.30357	0.169383	ion transport	0	1	DDB_G0274187
DDB_G0274209	GO:0006811	15.9582	1.30357	0.169383	ion transport	0	1	DDB_G0274209
DDB_G0274553	GO:0006811	15.9582	1.30357	0.169383	ion transport	0	1	vatH
DDB_G0274807	GO:0006811	15.9582	1.30357	0.169383	ion transport	0	1	DDB_G0274807
DDB_G0275169	GO:0006811	15.9582	1.30357	0.169383	ion transport	0	1	DDB_G0275169
DDB_G0275191	GO:0006811	15.9582	1.30357	0.169383	ion transport	0	1	p2xC
DDB_G0275293	GO:0006811	15.9582	1.30357	0.169383	ion transport	0	1	p2xB
DDB_G0275535	GO:0006811	15.9582	1.30357	0.169383	ion transport	0	1	DDB_G0275535
DDB_G0275537	GO:0006811	15.9582	1.30357	0.169383	ion transport	0	1	cytC
DDB_G0275711	GO:0006811	15.9582	1.30357	0.169383	ion transport	0	1	nhe1
DDB_G0275813	GO:0006811	15.9582	1.30357	0.169383	ion transport	0	1	DDB_G0275813
DDB_G0275871	GO:0006811	15.9582	1.30357	0.169383	ion transport	0	1	DDB_G0275871
DDB_G0275899	GO:0006811	15.9582	1.30357	0.169383	ion transport	1	1	DDB_G0275899
DDB_G0276229	GO:0006811	15.9582	1.30357	0.169383	ion transport	0	1	clcC
DDB_G0276375	GO:0006811	15.9582	1.30357	0.169383	ion transport	0	1	DDB_G0276375
DDB_G0276663	GO:0006811	15.9582	1.30357	0.169383	ion transport	0	1	DDB_G0276663
DDB_G0276865	GO:0006811	15.9582	1.30357	0.169383	ion transport	0	1	clcB
DDB_G0276973	GO:0006811	15.9582	1.30357	0.169383	ion transport	0	1	nramp1
DDB_G0277011	GO:0006811	15.9582	1.30357	0.169383	ion transport	1	1	DDB_G0277011
DDB_G0277231	GO:0006811	15.9582	1.30357	0.169383	ion transport	0	1	ndufs8
DDB_G0277269	GO:0006811	15.9582	1.30357	0.169383	ion transport	1	1	ionA
DDB_G0277503	GO:0006811	15.9582	1.30357	0.169383	ion transport	0	1	amtA
DDB_G0277837	GO:0006811	15.9582	1.30357	0.169383	ion transport	0	1	cxgE
DDB_G0277839	GO:0006811	15.9582	1.30357	0.169383	ion transport	0	1	cxgS
DDB_G0278047	GO:0006811	15.9582	1.30357	0.169383	ion transport	0	1	DDB_G0278047
DDB_G0278059	GO:0006811	15.9582	1.30357	0.169383	ion transport	1	1	DDB_G0278059
DDB_G0278639	GO:0006811	15.9582	1.30357	0.169383	ion transport	0	1	clcD
DDB_G0278675	GO:0006811	15.9582	1.30357	0.169383	ion transport	0	1	DDB_G0278675
DDB_G0279065	GO:0006811	15.9582	1.30357	0.169383	ion transport	0	1	DDB_G0279065
DDB_G0279115	GO:0006811	15.9582	1.30357	0.169383	ion transport	0	1	DDB_G0279115
DDB_G0279183	GO:0006811	15.9582	1.30357	0.169383	ion transport	0	1	kil2
DDB_G0279301	GO:0006811	15.9582	1.30357	0.169383	ion transport	0	1	cax1
DDB_G0279443	GO:0006811	15.9582	1.30357	0.169383	ion transport	0	1	aqpB
DDB_G0279753	GO:0006811	15.9582	1.30357	0.169383	ion transport	0	1	DDB_G0279753
DDB_G0279917	GO:0006811	15.9582	1.30357	0.169383	ion transport	1	1	abcD1
DDB_G0279919	GO:0006811	15.9582	1.30357	0.169383	ion transport	0	1	abcD3
DDB_G0279983	GO:0006811	15.9582	1.30357	0.169383	ion transport	0	1	ctrB
DDB_G0280059	GO:0006811	15.9582	1.30357	0.169383	ion transport	0	1	rhgB
DDB_G0280569	GO:0006811	15.9582	1.30357	0.169383	ion transport	0	1	uqcrq
DDB_G0281213	GO:0006811	15.9582	1.30357	0.169383	ion transport	0	1	pex3
DDB_G0281393	GO:0006811	15.9582	1.30357	0.169383	ion transport	0	1	cxdA
DDB_G0281401	GO:0006811	15.9582	1.30357	0.169383	ion transport	0	1	DDB_G0281401
DDB_G0281877	GO:0006811	15.9582	1.30357	0.169383	ion transport	1	1	nhe2
DDB_G0281903	GO:0006811	15.9582	1.30357	0.169383	ion transport	0	1	DDB_G0281903
DDB_G0281911	GO:0006811	15.9582	1.30357	0.169383	ion transport	0	1	DDB_G0281911
DDB_G0281939	GO:0006811	15.9582	1.30357	0.169383	ion transport	1	1	DDB_G0281939
DDB_G0282067	GO:0006811	15.9582	1.30357	0.169383	ion transport	0	1	zntB
DDB_G0282291	GO:0006811	15.9582	1.30357	0.169383	ion transport	0	1	potA
DDB_G0282801	GO:0006811	15.9582	1.30357	0.169383	ion transport	0	1	DDB_G0282801
DDB_G0282959	GO:0006811	15.9582	1.30357	0.169383	ion transport	0	1	DDB_G0282959
DDB_G0283283	GO:0006811	15.9582	1.30357	0.169383	ion transport	0	1	atp5O
DDB_G0283329	GO:0006811	15.9582	1.30357	0.169383	ion transport	1	1	mcfO
DDB_G0283389	GO:0006811	15.9582	1.30357	0.169383	ion transport	0	1	rhgA
DDB_G0283521	GO:0006811	15.9582	1.30357	0.169383	ion transport	0	1	DDB_G0283521
DDB_G0283629	GO:0006811	15.9582	1.30357	0.169383	ion transport	0	1	zntA
DDB_G0283633	GO:0006811	15.9582	1.30357	0.169383	ion transport	1	1	DDB_G0283633
DDB_G0283811	GO:0006811	15.9582	1.30357	0.169383	ion transport	0	1	mcfR
DDB_G0284021	GO:0006811	15.9582	1.30357	0.169383	ion transport	0	1	NA
DDB_G0284051	GO:0006811	15.9582	1.30357	0.169383	ion transport	1	1	DDB_G0284051
DDB_G0284141	GO:0006811	15.9582	1.30357	0.169383	ion transport	0	1	atp7a
DDB_G0284221	GO:0006811	15.9582	1.30357	0.169383	ion transport	0	1	atox1
DDB_G0284225	GO:0006811	15.9582	1.30357	0.169383	ion transport	0	1	ucpC
DDB_G0284331	GO:0006811	15.9582	1.30357	0.169383	ion transport	0	1	regA
DDB_G0284605	GO:0006811	15.9582	1.30357	0.169383	ion transport	0	1	DDB_G0284605
DDB_G0284849	GO:0006811	15.9582	1.30357	0.169383	ion transport	0	1	DDB_G0284849
DDB_G0284893	GO:0006811	15.9582	1.30357	0.169383	ion transport	0	1	DDB_G0284893
DDB_G0284955	GO:0006811	15.9582	1.30357	0.169383	ion transport	0	1	DDB_G0284955
DDB_G0285029	GO:0006811	15.9582	1.30357	0.169383	ion transport	0	1	sfxn
DDB_G0285541	GO:0006811	15.9582	1.30357	0.169383	ion transport	0	1	DDB_G0285541
DDB_G0285545	GO:0006811	15.9582	1.30357	0.169383	ion transport	0	1	DDB_G0285545
DDB_G0286049	GO:0006811	15.9582	1.30357	0.169383	ion transport	1	1	zplE
DDB_G0286345	GO:0006811	15.9582	1.30357	0.169383	ion transport	0	1	zplF
DDB_G0286429	GO:0006811	15.9582	1.30357	0.169383	ion transport	1	1	DDB_G0286429
DDB_G0286491	GO:0006811	15.9582	1.30357	0.169383	ion transport	0	1	clcE
DDB_G0286821	GO:0006811	15.9582	1.30357	0.169383	ion transport	0	1	DDB_G0286821
DDB_G0286891	GO:0006811	15.9582	1.30357	0.169383	ion transport	0	1	DDB_G0286891
DDB_G0287217	GO:0006811	15.9582	1.30357	0.169383	ion transport	0	1	DDB_G0287217
DDB_G0287303	GO:0006811	15.9582	1.30357	0.169383	ion transport	0	1	DDB_G0287303
DDB_G0287389	GO:0006811	15.9582	1.30357	0.169383	ion transport	0	1	DDB_G0287389
DDB_G0287423	GO:0006811	15.9582	1.30357	0.169383	ion transport	0	1	DDB_G0287423
DDB_G0288061	GO:0006811	15.9582	1.30357	0.169383	ion transport	0	1	p2xE
DDB_G0288335	GO:0006811	15.9582	1.30357	0.169383	ion transport	0	1	p2xD
DDB_G0288701	GO:0006811	15.9582	1.30357	0.169383	ion transport	0	1	ragA
DDB_G0289105	GO:0006811	15.9582	1.30357	0.169383	ion transport	0	1	tpc2
DDB_G0289473	GO:0006811	15.9582	1.30357	0.169383	ion transport	0	1	DDB_G0289473
DDB_G0289879	GO:0006811	15.9582	1.30357	0.169383	ion transport	0	1	arsB
DDB_G0290253	GO:0006811	15.9582	1.30357	0.169383	ion transport	0	1	nhe4
DDB_G0290691	GO:0006811	15.9582	1.30357	0.169383	ion transport	0	1	DDB_G0290691
DDB_G0291031	GO:0006811	15.9582	1.30357	0.169383	ion transport	1	1	ccs
DDB_G0291141	GO:0006811	15.9582	1.30357	0.169383	ion transport	0	1	zntD
DDB_G0291157	GO:0006811	15.9582	1.30357	0.169383	ion transport	0	1	cln3
DDB_G0291201	GO:0006811	15.9582	1.30357	0.169383	ion transport	0	1	ctrC
DDB_G0291227	GO:0006811	15.9582	1.30357	0.169383	ion transport	0	1	ctrA
DDB_G0291275	GO:0006811	15.9582	1.30357	0.169383	ion transport	0	1	mcln
DDB_G0291632	GO:0006811	15.9582	1.30357	0.169383	ion transport	0	1	DDB_G0291632
DDB_G0291714	GO:0006811	15.9582	1.30357	0.169383	ion transport	0	1	abcB3
DDB_G0291858	GO:0006811	15.9582	1.30357	0.169383	ion transport	0	1	vatM
DDB_G0292034	GO:0006811	15.9582	1.30357	0.169383	ion transport	0	1	mcfP
DDB_G0292412	GO:0006811	15.9582	1.30357	0.169383	ion transport	0	1	DDB_G0292412
DDB_G0292424	GO:0006811	15.9582	1.30357	0.169383	ion transport	0	1	DDB_G0292424
DDB_G0292564	GO:0006811	15.9582	1.30357	0.169383	ion transport	0	1	iplA
DDB_G0292830	GO:0006811	15.9582	1.30357	0.169383	ion transport	1	1	nhe3
DDB_G0292884	GO:0006811	15.9582	1.30357	0.169383	ion transport	0	1	DDB_G0292884
DDB_G0292930	GO:0006811	15.9582	1.30357	0.169383	ion transport	0	1	NA
DDB_G0293004	GO:0006811	15.9582	1.30357	0.169383	ion transport	1	1	ctaA
DDB_G0293130	GO:0006811	15.9582	1.30357	0.169383	ion transport	0	1	clcF
DDB_G0293194	GO:0006811	15.9582	1.30357	0.169383	ion transport	0	1	abcD2
DDB_G0293528	GO:0006811	15.9582	1.30357	0.169383	ion transport	0	1	arsA
DDB_G0293646	GO:0006811	15.9582	1.30357	0.169383	ion transport	0	1	mcfN
DDB_G0293874	GO:0006811	15.9582	1.30357	0.169383	ion transport	0	1	mcfZ
DDB_G0293946	GO:0006811	15.9582	1.30357	0.169383	ion transport	0	1	DDB_G0293946
DDB_G0294004	GO:0006811	15.9582	1.30357	0.169383	ion transport	0	1	DDB_G0294004
DDB_G0294012	GO:0006811	15.9582	1.30357	0.169383	ion transport	0	1	atp1
DDB_G0294016	GO:0006811	15.9582	1.30357	0.169383	ion transport	0	1	atp9
DDB_G0294048	GO:0006811	15.9582	1.30357	0.169383	ion transport	0	1	nad4
DDB_G0294052	GO:0006811	15.9582	1.30357	0.169383	ion transport	0	1	nad11
DDB_G0294088	GO:0006811	15.9582	1.30357	0.169383	ion transport	0	1	cox1/2
DDB_G0294092	GO:0006811	15.9582	1.30357	0.169383	ion transport	0	1	cox3
DDB_G0346922	GO:0006811	15.9582	1.30357	0.169383	ion transport	0	1	DDB_G0346922
DDB_G0269204	GO:0018202	1.46023	2.3502	0.173103	peptidyl-histidine modification	0	1	dhkE
DDB_G0274101	GO:0018202	1.46023	2.3502	0.173103	peptidyl-histidine modification	1	1	dokA
DDB_G0274191	GO:0018202	1.46023	2.3502	0.173103	peptidyl-histidine modification	0	1	dhkC
DDB_G0276143	GO:0018202	1.46023	2.3502	0.173103	peptidyl-histidine modification	0	1	dhkF
DDB_G0277845	GO:0018202	1.46023	2.3502	0.173103	peptidyl-histidine modification	1	1	dhkB
DDB_G0277883	GO:0018202	1.46023	2.3502	0.173103	peptidyl-histidine modification	0	1	dhkJ
DDB_G0277887	GO:0018202	1.46023	2.3502	0.173103	peptidyl-histidine modification	0	1	dhkK
DDB_G0279913	GO:0018202	1.46023	2.3502	0.173103	peptidyl-histidine modification	0	1	dhkH
DDB_G0280193	GO:0018202	1.46023	2.3502	0.173103	peptidyl-histidine modification	0	1	DDB_G0280193
DDB_G0280961	GO:0018202	1.46023	2.3502	0.173103	peptidyl-histidine modification	0	1	dhkA
DDB_G0282377	GO:0018202	1.46023	2.3502	0.173103	peptidyl-histidine modification	1	1	dhkM
DDB_G0282927	GO:0018202	1.46023	2.3502	0.173103	peptidyl-histidine modification	0	1	dhkL
DDB_G0284045	GO:0018202	1.46023	2.3502	0.173103	peptidyl-histidine modification	0	1	dhkG
DDB_G0295687	GO:0018202	1.46023	2.3502	0.173103	peptidyl-histidine modification	0	1	dph2
DDB_G0269462	GO:0043086	1.46023	2.3502	0.173103	negative regulation of catalytic activity	0	1	DDB_G0269462
DDB_G0270658	GO:0043086	1.46023	2.3502	0.173103	negative regulation of catalytic activity	0	1	acbA
DDB_G0272004	GO:0043086	1.46023	2.3502	0.173103	negative regulation of catalytic activity	0	1	p2xA
DDB_G0274167	GO:0043086	1.46023	2.3502	0.173103	negative regulation of catalytic activity	0	1	cand1
DDB_G0277001	GO:0043086	1.46023	2.3502	0.173103	negative regulation of catalytic activity	0	1	cpiC
DDB_G0277071	GO:0043086	1.46023	2.3502	0.173103	negative regulation of catalytic activity	0	1	dupA
DDB_G0280961	GO:0043086	1.46023	2.3502	0.173103	negative regulation of catalytic activity	0	1	dhkA
DDB_G0281891	GO:0043086	1.46023	2.3502	0.173103	negative regulation of catalytic activity	1	1	rbg3
DDB_G0284839	GO:0043086	1.46023	2.3502	0.173103	negative regulation of catalytic activity	1	1	ndrC
DDB_G0286557	GO:0043086	1.46023	2.3502	0.173103	negative regulation of catalytic activity	0	1	pten
DDB_G0287873	GO:0043086	1.46023	2.3502	0.173103	negative regulation of catalytic activity	0	1	DDB_G0287873
DDB_G0289477	GO:0043086	1.46023	2.3502	0.173103	negative regulation of catalytic activity	0	1	rmp
DDB_G0291834	GO:0043086	1.46023	2.3502	0.173103	negative regulation of catalytic activity	0	1	cpiA
DDB_G0293376	GO:0043086	1.46023	2.3502	0.173103	negative regulation of catalytic activity	1	1	cpras2
DDB_G0267386	GO:0017144	11.5775	1.35244	0.177215	drug metabolic process	0	1	cysB
DDB_G0267426	GO:0017144	11.5775	1.35244	0.177215	drug metabolic process	1	1	cshA
DDB_G0267512	GO:0017144	11.5775	1.35244	0.177215	drug metabolic process	0	1	DDB_G0267512
DDB_G0267546	GO:0017144	11.5775	1.35244	0.177215	drug metabolic process	0	1	DDB_G0267546
DDB_G0267966	GO:0017144	11.5775	1.35244	0.177215	drug metabolic process	1	1	pyd1
DDB_G0268036	GO:0017144	11.5775	1.35244	0.177215	drug metabolic process	0	1	DDB_G0268036
DDB_G0268214	GO:0017144	11.5775	1.35244	0.177215	drug metabolic process	0	1	enoB
DDB_G0269038	GO:0017144	11.5775	1.35244	0.177215	drug metabolic process	0	1	atp5D
DDB_G0269108	GO:0017144	11.5775	1.35244	0.177215	drug metabolic process	0	1	catB
DDB_G0269854	GO:0017144	11.5775	1.35244	0.177215	drug metabolic process	1	1	amdhd1
DDB_G0269916	GO:0017144	11.5775	1.35244	0.177215	drug metabolic process	0	1	atp5b
DDB_G0270120	GO:0017144	11.5775	1.35244	0.177215	drug metabolic process	0	1	sdhB
DDB_G0270162	GO:0017144	11.5775	1.35244	0.177215	drug metabolic process	1	1	allB2
DDB_G0271094	GO:0017144	11.5775	1.35244	0.177215	drug metabolic process	0	1	fah
DDB_G0271564	GO:0017144	11.5775	1.35244	0.177215	drug metabolic process	0	1	pdhX
DDB_G0271774	GO:0017144	11.5775	1.35244	0.177215	drug metabolic process	0	1	uqcrh
DDB_G0271778	GO:0017144	11.5775	1.35244	0.177215	drug metabolic process	0	1	cyp516B1
DDB_G0271842	GO:0017144	11.5775	1.35244	0.177215	drug metabolic process	0	1	scsC
DDB_G0272208	GO:0017144	11.5775	1.35244	0.177215	drug metabolic process	0	1	idhC
DDB_G0272210	GO:0017144	11.5775	1.35244	0.177215	drug metabolic process	0	1	idhM
DDB_G0272462	GO:0017144	11.5775	1.35244	0.177215	drug metabolic process	0	1	qprt
DDB_G0272684	GO:0017144	11.5775	1.35244	0.177215	drug metabolic process	1	1	qdpr
DDB_G0274375	GO:0017144	11.5775	1.35244	0.177215	drug metabolic process	0	1	fba
DDB_G0274449	GO:0017144	11.5775	1.35244	0.177215	drug metabolic process	0	1	scsB
DDB_G0274471	GO:0017144	11.5775	1.35244	0.177215	drug metabolic process	0	1	tpiA
DDB_G0274595	GO:0017144	11.5775	1.35244	0.177215	drug metabolic process	0	1	catA
DDB_G0274597	GO:0017144	11.5775	1.35244	0.177215	drug metabolic process	0	1	ctnA
DDB_G0275029	GO:0017144	11.5775	1.35244	0.177215	drug metabolic process	0	1	odhB
DDB_G0275179	GO:0017144	11.5775	1.35244	0.177215	drug metabolic process	0	1	DDB_G0275179
DDB_G0275197	GO:0017144	11.5775	1.35244	0.177215	drug metabolic process	0	1	cyp518B1
DDB_G0275311	GO:0017144	11.5775	1.35244	0.177215	drug metabolic process	0	1	DDB_G0275311
DDB_G0275515	GO:0017144	11.5775	1.35244	0.177215	drug metabolic process	0	1	asnB
DDB_G0275537	GO:0017144	11.5775	1.35244	0.177215	drug metabolic process	0	1	cytC
DDB_G0275625	GO:0017144	11.5775	1.35244	0.177215	drug metabolic process	0	1	tlp4
DDB_G0276365	GO:0017144	11.5775	1.35244	0.177215	drug metabolic process	0	1	DDB_G0276365
DDB_G0276795	GO:0017144	11.5775	1.35244	0.177215	drug metabolic process	0	1	ctbsB
DDB_G0277231	GO:0017144	11.5775	1.35244	0.177215	drug metabolic process	0	1	ndufs8
DDB_G0277275	GO:0017144	11.5775	1.35244	0.177215	drug metabolic process	0	1	poxA
DDB_G0277511	GO:0017144	11.5775	1.35244	0.177215	drug metabolic process	0	1	hpd
DDB_G0277545	GO:0017144	11.5775	1.35244	0.177215	drug metabolic process	0	1	cyp518A1
DDB_G0277727	GO:0017144	11.5775	1.35244	0.177215	drug metabolic process	1	1	uroc1
DDB_G0277815	GO:0017144	11.5775	1.35244	0.177215	drug metabolic process	1	1	acsA
DDB_G0277905	GO:0017144	11.5775	1.35244	0.177215	drug metabolic process	0	1	snfA
DDB_G0277947	GO:0017144	11.5775	1.35244	0.177215	drug metabolic process	0	1	shmt1
DDB_G0278071	GO:0017144	11.5775	1.35244	0.177215	drug metabolic process	1	1	DDB_G0278071
DDB_G0278107	GO:0017144	11.5775	1.35244	0.177215	drug metabolic process	0	1	DDB_G0278107
DDB_G0278155	GO:0017144	11.5775	1.35244	0.177215	drug metabolic process	0	1	mai
DDB_G0278283	GO:0017144	11.5775	1.35244	0.177215	drug metabolic process	0	1	fol1
DDB_G0278779	GO:0017144	11.5775	1.35244	0.177215	drug metabolic process	0	1	aco2
DDB_G0278781	GO:0017144	11.5775	1.35244	0.177215	drug metabolic process	0	1	pah
DDB_G0278955	GO:0017144	11.5775	1.35244	0.177215	drug metabolic process	0	1	DDB_G0278955
DDB_G0279159	GO:0017144	11.5775	1.35244	0.177215	drug metabolic process	0	1	aco1
DDB_G0279743	GO:0017144	11.5775	1.35244	0.177215	drug metabolic process	0	1	tlp3
DDB_G0280255	GO:0017144	11.5775	1.35244	0.177215	drug metabolic process	0	1	mdhC
DDB_G0280267	GO:0017144	11.5775	1.35244	0.177215	drug metabolic process	0	1	allC
DDB_G0280353	GO:0017144	11.5775	1.35244	0.177215	drug metabolic process	0	1	odhA
DDB_G0281523	GO:0017144	11.5775	1.35244	0.177215	drug metabolic process	0	1	DDB_G0281523
DDB_G0281865	GO:0017144	11.5775	1.35244	0.177215	drug metabolic process	0	1	adh5
DDB_G0282199	GO:0017144	11.5775	1.35244	0.177215	drug metabolic process	0	1	allB1
DDB_G0282283	GO:0017144	11.5775	1.35244	0.177215	drug metabolic process	0	1	cyp515B1
DDB_G0282419	GO:0017144	11.5775	1.35244	0.177215	drug metabolic process	0	1	cyp508B1
DDB_G0282615	GO:0017144	11.5775	1.35244	0.177215	drug metabolic process	0	1	midA
DDB_G0282769	GO:0017144	11.5775	1.35244	0.177215	drug metabolic process	0	1	cyp522A1
DDB_G0283037	GO:0017144	11.5775	1.35244	0.177215	drug metabolic process	1	1	esd
DDB_G0283137	GO:0017144	11.5775	1.35244	0.177215	drug metabolic process	0	1	enoA
DDB_G0283173	GO:0017144	11.5775	1.35244	0.177215	drug metabolic process	0	1	kmo
DDB_G0283247	GO:0017144	11.5775	1.35244	0.177215	drug metabolic process	0	1	pyk
DDB_G0283283	GO:0017144	11.5775	1.35244	0.177215	drug metabolic process	0	1	atp5O
DDB_G0283309	GO:0017144	11.5775	1.35244	0.177215	drug metabolic process	1	1	DDB_G0283309
DDB_G0283765	GO:0017144	11.5775	1.35244	0.177215	drug metabolic process	1	1	hgd
DDB_G0283805	GO:0017144	11.5775	1.35244	0.177215	drug metabolic process	0	1	adkA
DDB_G0283849	GO:0017144	11.5775	1.35244	0.177215	drug metabolic process	0	1	DDB_G0283849
DDB_G0284089	GO:0017144	11.5775	1.35244	0.177215	drug metabolic process	0	1	cyp519B1
DDB_G0284203	GO:0017144	11.5775	1.35244	0.177215	drug metabolic process	1	1	kynu
DDB_G0285311	GO:0017144	11.5775	1.35244	0.177215	drug metabolic process	0	1	gpmA
DDB_G0285429	GO:0017144	11.5775	1.35244	0.177215	drug metabolic process	0	1	purA
DDB_G0286419	GO:0017144	11.5775	1.35244	0.177215	drug metabolic process	1	1	cyp519E1
DDB_G0286755	GO:0017144	11.5775	1.35244	0.177215	drug metabolic process	0	1	DDB_G0286755
DDB_G0287255	GO:0017144	11.5775	1.35244	0.177215	drug metabolic process	0	1	gcvP
DDB_G0287371	GO:0017144	11.5775	1.35244	0.177215	drug metabolic process	0	1	ada
DDB_G0287465	GO:0017144	11.5775	1.35244	0.177215	drug metabolic process	0	1	DDB_G0287465
DDB_G0287515	GO:0017144	11.5775	1.35244	0.177215	drug metabolic process	1	1	tat
DDB_G0287631	GO:0017144	11.5775	1.35244	0.177215	drug metabolic process	0	1	glk
DDB_G0287773	GO:0017144	11.5775	1.35244	0.177215	drug metabolic process	0	1	gcvH1
DDB_G0287977	GO:0017144	11.5775	1.35244	0.177215	drug metabolic process	0	1	ftcd
DDB_G0288105	GO:0017144	11.5775	1.35244	0.177215	drug metabolic process	0	1	oxct
DDB_G0288127	GO:0017144	11.5775	1.35244	0.177215	drug metabolic process	0	1	ogdh
DDB_G0288305	GO:0017144	11.5775	1.35244	0.177215	drug metabolic process	0	1	pdx2
DDB_G0288671	GO:0017144	11.5775	1.35244	0.177215	drug metabolic process	0	1	DDB_G0288671
DDB_G0288681	GO:0017144	11.5775	1.35244	0.177215	drug metabolic process	0	1	prpD
DDB_G0288961	GO:0017144	11.5775	1.35244	0.177215	drug metabolic process	0	1	eif2b1
DDB_G0289325	GO:0017144	11.5775	1.35244	0.177215	drug metabolic process	0	1	scsA
DDB_G0290009	GO:0017144	11.5775	1.35244	0.177215	drug metabolic process	0	1	sr
DDB_G0290207	GO:0017144	11.5775	1.35244	0.177215	drug metabolic process	0	1	mdhA
DDB_G0290417	GO:0017144	11.5775	1.35244	0.177215	drug metabolic process	0	1	chid1
DDB_G0290501	GO:0017144	11.5775	1.35244	0.177215	drug metabolic process	0	1	xpnpep1
DDB_G0291179	GO:0017144	11.5775	1.35244	0.177215	drug metabolic process	0	1	metK
DDB_G0291448	GO:0017144	11.5775	1.35244	0.177215	drug metabolic process	0	1	cyp519D1
DDB_G0291648	GO:0017144	11.5775	1.35244	0.177215	drug metabolic process	0	1	lpd
DDB_G0291652	GO:0017144	11.5775	1.35244	0.177215	drug metabolic process	0	1	shmt2
DDB_G0291814	GO:0017144	11.5775	1.35244	0.177215	drug metabolic process	0	1	hao
DDB_G0291858	GO:0017144	11.5775	1.35244	0.177215	drug metabolic process	0	1	vatM
DDB_G0292168	GO:0017144	11.5775	1.35244	0.177215	drug metabolic process	0	1	cyp516A1
DDB_G0292326	GO:0017144	11.5775	1.35244	0.177215	drug metabolic process	1	1	gcvT
DDB_G0292790	GO:0017144	11.5775	1.35244	0.177215	drug metabolic process	0	1	cyp508D1
DDB_G0293946	GO:0017144	11.5775	1.35244	0.177215	drug metabolic process	0	1	DDB_G0293946
DDB_G0294012	GO:0017144	11.5775	1.35244	0.177215	drug metabolic process	0	1	atp1
DDB_G0294016	GO:0017144	11.5775	1.35244	0.177215	drug metabolic process	0	1	atp9
DDB_G0294048	GO:0017144	11.5775	1.35244	0.177215	drug metabolic process	0	1	nad4
DDB_G0294052	GO:0017144	11.5775	1.35244	0.177215	drug metabolic process	0	1	nad11
DDB_G0294088	GO:0017144	11.5775	1.35244	0.177215	drug metabolic process	0	1	cox1/2
DDB_G0267490	GO:0050790	20.6518	1.25374	0.17893	regulation of catalytic activity	0	1	ChLim
DDB_G0267666	GO:0050790	20.6518	1.25374	0.17893	regulation of catalytic activity	0	1	gefW
DDB_G0267854	GO:0050790	20.6518	1.25374	0.17893	regulation of catalytic activity	0	1	gxcD
DDB_G0268034	GO:0050790	20.6518	1.25374	0.17893	regulation of catalytic activity	0	1	DDB_G0268034
DDB_G0268354	GO:0050790	20.6518	1.25374	0.17893	regulation of catalytic activity	0	1	gxcGG
DDB_G0268516	GO:0050790	20.6518	1.25374	0.17893	regulation of catalytic activity	0	1	tbcD
DDB_G0268578	GO:0050790	20.6518	1.25374	0.17893	regulation of catalytic activity	0	1	gefV
DDB_G0268794	GO:0050790	20.6518	1.25374	0.17893	regulation of catalytic activity	0	1	bub2
DDB_G0268888	GO:0050790	20.6518	1.25374	0.17893	regulation of catalytic activity	1	1	zizD
DDB_G0269130	GO:0050790	20.6518	1.25374	0.17893	regulation of catalytic activity	0	1	phgA
DDB_G0269152	GO:0050790	20.6518	1.25374	0.17893	regulation of catalytic activity	0	1	mekA
DDB_G0269222	GO:0050790	20.6518	1.25374	0.17893	regulation of catalytic activity	0	1	gefB
DDB_G0269252	GO:0050790	20.6518	1.25374	0.17893	regulation of catalytic activity	1	1	gefE
DDB_G0269424	GO:0050790	20.6518	1.25374	0.17893	regulation of catalytic activity	0	1	gxcB
DDB_G0269462	GO:0050790	20.6518	1.25374	0.17893	regulation of catalytic activity	0	1	DDB_G0269462
DDB_G0269496	GO:0050790	20.6518	1.25374	0.17893	regulation of catalytic activity	1	1	gacZ
DDB_G0269610	GO:0050790	20.6518	1.25374	0.17893	regulation of catalytic activity	1	1	gxcT
DDB_G0269624	GO:0050790	20.6518	1.25374	0.17893	regulation of catalytic activity	1	1	mgp3
DDB_G0270024	GO:0050790	20.6518	1.25374	0.17893	regulation of catalytic activity	0	1	mgp2
DDB_G0270036	GO:0050790	20.6518	1.25374	0.17893	regulation of catalytic activity	0	1	ppp2r4
DDB_G0270404	GO:0050790	20.6518	1.25374	0.17893	regulation of catalytic activity	0	1	docB
DDB_G0270658	GO:0050790	20.6518	1.25374	0.17893	regulation of catalytic activity	0	1	acbA
DDB_G0270882	GO:0050790	20.6518	1.25374	0.17893	regulation of catalytic activity	0	1	nosip
DDB_G0271022	GO:0050790	20.6518	1.25374	0.17893	regulation of catalytic activity	0	1	adcC
DDB_G0271398	GO:0050790	20.6518	1.25374	0.17893	regulation of catalytic activity	0	1	mon2
DDB_G0271734	GO:0050790	20.6518	1.25374	0.17893	regulation of catalytic activity	0	1	rapgap1
DDB_G0271750	GO:0050790	20.6518	1.25374	0.17893	regulation of catalytic activity	1	1	nfaA
DDB_G0271806	GO:0050790	20.6518	1.25374	0.17893	regulation of catalytic activity	0	1	rapgap3
DDB_G0271868	GO:0050790	20.6518	1.25374	0.17893	regulation of catalytic activity	0	1	gefS
DDB_G0272004	GO:0050790	20.6518	1.25374	0.17893	regulation of catalytic activity	0	1	p2xA
DDB_G0272032	GO:0050790	20.6518	1.25374	0.17893	regulation of catalytic activity	0	1	gefG
DDB_G0272080	GO:0050790	20.6518	1.25374	0.17893	regulation of catalytic activity	0	1	gacHH
DDB_G0272344	GO:0050790	20.6518	1.25374	0.17893	regulation of catalytic activity	0	1	htt
DDB_G0272372	GO:0050790	20.6518	1.25374	0.17893	regulation of catalytic activity	0	1	gxcM
DDB_G0272486	GO:0050790	20.6518	1.25374	0.17893	regulation of catalytic activity	0	1	sec7
DDB_G0272694	GO:0050790	20.6518	1.25374	0.17893	regulation of catalytic activity	0	1	gacH
DDB_G0272925	GO:0050790	20.6518	1.25374	0.17893	regulation of catalytic activity	0	1	gacU
DDB_G0274139	GO:0050790	20.6518	1.25374	0.17893	regulation of catalytic activity	0	1	cycC
DDB_G0274167	GO:0050790	20.6518	1.25374	0.17893	regulation of catalytic activity	0	1	cand1
DDB_G0274243	GO:0050790	20.6518	1.25374	0.17893	regulation of catalytic activity	0	1	gacF
DDB_G0274395	GO:0050790	20.6518	1.25374	0.17893	regulation of catalytic activity	0	1	adcB
DDB_G0274569	GO:0050790	20.6518	1.25374	0.17893	regulation of catalytic activity	0	1	acgA
DDB_G0274597	GO:0050790	20.6518	1.25374	0.17893	regulation of catalytic activity	0	1	ctnA
DDB_G0274605	GO:0050790	20.6518	1.25374	0.17893	regulation of catalytic activity	0	1	gefR
DDB_G0274607	GO:0050790	20.6518	1.25374	0.17893	regulation of catalytic activity	0	1	gefM
DDB_G0274889	GO:0050790	20.6518	1.25374	0.17893	regulation of catalytic activity	0	1	gxcX
DDB_G0275035	GO:0050790	20.6518	1.25374	0.17893	regulation of catalytic activity	0	1	zizA
DDB_G0275085	GO:0050790	20.6518	1.25374	0.17893	regulation of catalytic activity	0	1	gacFF
DDB_G0275157	GO:0050790	20.6518	1.25374	0.17893	regulation of catalytic activity	1	1	limF
DDB_G0275185	GO:0050790	20.6518	1.25374	0.17893	regulation of catalytic activity	0	1	gacI
DDB_G0275239	GO:0050790	20.6518	1.25374	0.17893	regulation of catalytic activity	0	1	zizC
DDB_G0275679	GO:0050790	20.6518	1.25374	0.17893	regulation of catalytic activity	0	1	gxcJJ
DDB_G0275703	GO:0050790	20.6518	1.25374	0.17893	regulation of catalytic activity	0	1	gefN
DDB_G0276019	GO:0050790	20.6518	1.25374	0.17893	regulation of catalytic activity	0	1	gefY
DDB_G0276025	GO:0050790	20.6518	1.25374	0.17893	regulation of catalytic activity	0	1	zakA
DDB_G0276267	GO:0050790	20.6518	1.25374	0.17893	regulation of catalytic activity	0	1	gpaB
DDB_G0276371	GO:0050790	20.6518	1.25374	0.17893	regulation of catalytic activity	0	1	gefL
DDB_G0276549	GO:0050790	20.6518	1.25374	0.17893	regulation of catalytic activity	0	1	DDB_G0276549
DDB_G0276833	GO:0050790	20.6518	1.25374	0.17893	regulation of catalytic activity	0	1	gacS
DDB_G0276963	GO:0050790	20.6518	1.25374	0.17893	regulation of catalytic activity	0	1	gefH
DDB_G0277001	GO:0050790	20.6518	1.25374	0.17893	regulation of catalytic activity	0	1	cpiC
DDB_G0277017	GO:0050790	20.6518	1.25374	0.17893	regulation of catalytic activity	0	1	gxcN
DDB_G0277071	GO:0050790	20.6518	1.25374	0.17893	regulation of catalytic activity	0	1	dupA
DDB_G0277131	GO:0050790	20.6518	1.25374	0.17893	regulation of catalytic activity	0	1	gxcBB
DDB_G0277143	GO:0050790	20.6518	1.25374	0.17893	regulation of catalytic activity	0	1	gpbA
DDB_G0277399	GO:0050790	20.6518	1.25374	0.17893	regulation of catalytic activity	0	1	piaA
DDB_G0277667	GO:0050790	20.6518	1.25374	0.17893	regulation of catalytic activity	0	1	DDB_G0277667
DDB_G0277829	GO:0050790	20.6518	1.25374	0.17893	regulation of catalytic activity	0	1	carC
DDB_G0277913	GO:0050790	20.6518	1.25374	0.17893	regulation of catalytic activity	0	1	gefJ
DDB_G0277915	GO:0050790	20.6518	1.25374	0.17893	regulation of catalytic activity	0	1	gefI
DDB_G0277987	GO:0050790	20.6518	1.25374	0.17893	regulation of catalytic activity	0	1	gxcA
DDB_G0278069	GO:0050790	20.6518	1.25374	0.17893	regulation of catalytic activity	0	1	gacII
DDB_G0278417	GO:0050790	20.6518	1.25374	0.17893	regulation of catalytic activity	1	1	xacB
DDB_G0278549	GO:0050790	20.6518	1.25374	0.17893	regulation of catalytic activity	0	1	gacB
DDB_G0278703	GO:0050790	20.6518	1.25374	0.17893	regulation of catalytic activity	1	1	gxcII
DDB_G0278727	GO:0050790	20.6518	1.25374	0.17893	regulation of catalytic activity	0	1	pikA
DDB_G0278755	GO:0050790	20.6518	1.25374	0.17893	regulation of catalytic activity	0	1	gacR
DDB_G0278783	GO:0050790	20.6518	1.25374	0.17893	regulation of catalytic activity	0	1	elp4
DDB_G0278867	GO:0050790	20.6518	1.25374	0.17893	regulation of catalytic activity	0	1	gefBB
DDB_G0279009	GO:0050790	20.6518	1.25374	0.17893	regulation of catalytic activity	0	1	gacP
DDB_G0279123	GO:0050790	20.6518	1.25374	0.17893	regulation of catalytic activity	0	1	gxcCC
DDB_G0279169	GO:0050790	20.6518	1.25374	0.17893	regulation of catalytic activity	0	1	vps39
DDB_G0279241	GO:0050790	20.6518	1.25374	0.17893	regulation of catalytic activity	0	1	DDB_G0279241
DDB_G0279315	GO:0050790	20.6518	1.25374	0.17893	regulation of catalytic activity	0	1	gacN
DDB_G0279569	GO:0050790	20.6518	1.25374	0.17893	regulation of catalytic activity	0	1	gflD
DDB_G0279629	GO:0050790	20.6518	1.25374	0.17893	regulation of catalytic activity	0	1	lkb1
DDB_G0279649	GO:0050790	20.6518	1.25374	0.17893	regulation of catalytic activity	0	1	acapA
DDB_G0279655	GO:0050790	20.6518	1.25374	0.17893	regulation of catalytic activity	0	1	DDB_G0279655
DDB_G0279733	GO:0050790	20.6518	1.25374	0.17893	regulation of catalytic activity	0	1	gxcDD
DDB_G0280087	GO:0050790	20.6518	1.25374	0.17893	regulation of catalytic activity	0	1	gxcS
DDB_G0280093	GO:0050790	20.6518	1.25374	0.17893	regulation of catalytic activity	0	1	gacGG
DDB_G0280253	GO:0050790	20.6518	1.25374	0.17893	regulation of catalytic activity	0	1	DDB_G0280253
DDB_G0280425	GO:0050790	20.6518	1.25374	0.17893	regulation of catalytic activity	0	1	DDB_G0280425
DDB_G0280469	GO:0050790	20.6518	1.25374	0.17893	regulation of catalytic activity	0	1	psrA
DDB_G0280527	GO:0050790	20.6518	1.25374	0.17893	regulation of catalytic activity	0	1	DDB_G0280527
DDB_G0280827	GO:0050790	20.6518	1.25374	0.17893	regulation of catalytic activity	0	1	trappc4
DDB_G0280955	GO:0050790	20.6518	1.25374	0.17893	regulation of catalytic activity	1	1	dsgg
DDB_G0280961	GO:0050790	20.6518	1.25374	0.17893	regulation of catalytic activity	0	1	dhkA
DDB_G0281043	GO:0050790	20.6518	1.25374	0.17893	regulation of catalytic activity	0	1	DDB_G0281043
DDB_G0281047	GO:0050790	20.6518	1.25374	0.17893	regulation of catalytic activity	0	1	gxcEE
DDB_G0281385	GO:0050790	20.6518	1.25374	0.17893	regulation of catalytic activity	0	1	rasC
DDB_G0281573	GO:0050790	20.6518	1.25374	0.17893	regulation of catalytic activity	1	1	gefP
DDB_G0281809	GO:0050790	20.6518	1.25374	0.17893	regulation of catalytic activity	0	1	DDB_G0281809
DDB_G0281891	GO:0050790	20.6518	1.25374	0.17893	regulation of catalytic activity	1	1	rbg3
DDB_G0282073	GO:0050790	20.6518	1.25374	0.17893	regulation of catalytic activity	0	1	gxcG
DDB_G0282247	GO:0050790	20.6518	1.25374	0.17893	regulation of catalytic activity	0	1	rapgapB
DDB_G0282373	GO:0050790	20.6518	1.25374	0.17893	regulation of catalytic activity	1	1	gbpD
DDB_G0282381	GO:0050790	20.6518	1.25374	0.17893	regulation of catalytic activity	0	1	gefC
DDB_G0282475	GO:0050790	20.6518	1.25374	0.17893	regulation of catalytic activity	0	1	gxcF
DDB_G0282717	GO:0050790	20.6518	1.25374	0.17893	regulation of catalytic activity	0	1	gxcAA
DDB_G0282777	GO:0050790	20.6518	1.25374	0.17893	regulation of catalytic activity	0	1	DDB_G0282777
DDB_G0282943	GO:0050790	20.6518	1.25374	0.17893	regulation of catalytic activity	0	1	DDB_G0282943
DDB_G0283057	GO:0050790	20.6518	1.25374	0.17893	regulation of catalytic activity	0	1	DDB_G0283057
DDB_G0283081	GO:0050790	20.6518	1.25374	0.17893	regulation of catalytic activity	0	1	pikB
DDB_G0283265	GO:0050790	20.6518	1.25374	0.17893	regulation of catalytic activity	0	1	mkkA
DDB_G0283905	GO:0050790	20.6518	1.25374	0.17893	regulation of catalytic activity	0	1	phr2aB
DDB_G0283955	GO:0050790	20.6518	1.25374	0.17893	regulation of catalytic activity	0	1	gacG
DDB_G0284065	GO:0050790	20.6518	1.25374	0.17893	regulation of catalytic activity	1	1	rapgap9
DDB_G0284181	GO:0050790	20.6518	1.25374	0.17893	regulation of catalytic activity	0	1	krsA
DDB_G0284213	GO:0050790	20.6518	1.25374	0.17893	regulation of catalytic activity	0	1	DDB_G0284213
DDB_G0284329	GO:0050790	20.6518	1.25374	0.17893	regulation of catalytic activity	0	1	gefA
DDB_G0284501	GO:0050790	20.6518	1.25374	0.17893	regulation of catalytic activity	0	1	gxcQ
DDB_G0284571	GO:0050790	20.6518	1.25374	0.17893	regulation of catalytic activity	0	1	gacC
DDB_G0284611	GO:0050790	20.6518	1.25374	0.17893	regulation of catalytic activity	0	1	ripA
DDB_G0284739	GO:0050790	20.6518	1.25374	0.17893	regulation of catalytic activity	0	1	gxcFF
DDB_G0284825	GO:0050790	20.6518	1.25374	0.17893	regulation of catalytic activity	0	1	DDB_G0284825
DDB_G0284839	GO:0050790	20.6518	1.25374	0.17893	regulation of catalytic activity	1	1	ndrC
DDB_G0284845	GO:0050790	20.6518	1.25374	0.17893	regulation of catalytic activity	0	1	gxcC
DDB_G0285161	GO:0050790	20.6518	1.25374	0.17893	regulation of catalytic activity	0	1	dagA
DDB_G0285163	GO:0050790	20.6518	1.25374	0.17893	regulation of catalytic activity	0	1	gacT
DDB_G0285303	GO:0050790	20.6518	1.25374	0.17893	regulation of catalytic activity	0	1	gxcR
DDB_G0285391	GO:0050790	20.6518	1.25374	0.17893	regulation of catalytic activity	0	1	xacC
DDB_G0285859	GO:0050790	20.6518	1.25374	0.17893	regulation of catalytic activity	0	1	gxcP
DDB_G0285915	GO:0050790	20.6518	1.25374	0.17893	regulation of catalytic activity	1	1	gacK
DDB_G0286347	GO:0050790	20.6518	1.25374	0.17893	regulation of catalytic activity	0	1	DDB_G0286347
DDB_G0286485	GO:0050790	20.6518	1.25374	0.17893	regulation of catalytic activity	0	1	DDB_G0286485
DDB_G0286557	GO:0050790	20.6518	1.25374	0.17893	regulation of catalytic activity	0	1	pten
DDB_G0286617	GO:0050790	20.6518	1.25374	0.17893	regulation of catalytic activity	0	1	cycK
DDB_G0286773	GO:0050790	20.6518	1.25374	0.17893	regulation of catalytic activity	0	1	gflB
DDB_G0286817	GO:0050790	20.6518	1.25374	0.17893	regulation of catalytic activity	1	1	NA
DDB_G0287243	GO:0050790	20.6518	1.25374	0.17893	regulation of catalytic activity	0	1	DDB_G0287243
DDB_G0287459	GO:0050790	20.6518	1.25374	0.17893	regulation of catalytic activity	1	1	secG
DDB_G0287585	GO:0050790	20.6518	1.25374	0.17893	regulation of catalytic activity	0	1	rgaA
DDB_G0287587	GO:0050790	20.6518	1.25374	0.17893	regulation of catalytic activity	0	1	smlA
DDB_G0287745	GO:0050790	20.6518	1.25374	0.17893	regulation of catalytic activity	0	1	DDB_G0287745
DDB_G0287873	GO:0050790	20.6518	1.25374	0.17893	regulation of catalytic activity	0	1	DDB_G0287873
DDB_G0287895	GO:0050790	20.6518	1.25374	0.17893	regulation of catalytic activity	0	1	gacM
DDB_G0287953	GO:0050790	20.6518	1.25374	0.17893	regulation of catalytic activity	0	1	psmD1
DDB_G0288183	GO:0050790	20.6518	1.25374	0.17893	regulation of catalytic activity	0	1	roco9
DDB_G0288205	GO:0050790	20.6518	1.25374	0.17893	regulation of catalytic activity	0	1	gacX
DDB_G0288377	GO:0050790	20.6518	1.25374	0.17893	regulation of catalytic activity	0	1	gxcH
DDB_G0288383	GO:0050790	20.6518	1.25374	0.17893	regulation of catalytic activity	0	1	gxcI
DDB_G0288563	GO:0050790	20.6518	1.25374	0.17893	regulation of catalytic activity	0	1	DDB_G0288563
DDB_G0288621	GO:0050790	20.6518	1.25374	0.17893	regulation of catalytic activity	0	1	psmD3
DDB_G0288773	GO:0050790	20.6518	1.25374	0.17893	regulation of catalytic activity	0	1	ncfA
DDB_G0288811	GO:0050790	20.6518	1.25374	0.17893	regulation of catalytic activity	0	1	DDB_G0288811
DDB_G0288961	GO:0050790	20.6518	1.25374	0.17893	regulation of catalytic activity	0	1	eif2b1
DDB_G0289233	GO:0050790	20.6518	1.25374	0.17893	regulation of catalytic activity	0	1	DDB_G0289233
DDB_G0289477	GO:0050790	20.6518	1.25374	0.17893	regulation of catalytic activity	0	1	rmp
DDB_G0289613	GO:0050790	20.6518	1.25374	0.17893	regulation of catalytic activity	0	1	gefAA
DDB_G0289665	GO:0050790	20.6518	1.25374	0.17893	regulation of catalytic activity	0	1	gefQ
DDB_G0289667	GO:0050790	20.6518	1.25374	0.17893	regulation of catalytic activity	0	1	gefD
DDB_G0289859	GO:0050790	20.6518	1.25374	0.17893	regulation of catalytic activity	0	1	kxcA
DDB_G0290233	GO:0050790	20.6518	1.25374	0.17893	regulation of catalytic activity	0	1	mgp1
DDB_G0290267	GO:0050790	20.6518	1.25374	0.17893	regulation of catalytic activity	0	1	gefO
DDB_G0290369	GO:0050790	20.6518	1.25374	0.17893	regulation of catalytic activity	0	1	DDB_G0290369
DDB_G0290771	GO:0050790	20.6518	1.25374	0.17893	regulation of catalytic activity	0	1	DDB_G0290771
DDB_G0290873	GO:0050790	20.6518	1.25374	0.17893	regulation of catalytic activity	0	1	gacJJ
DDB_G0290891	GO:0050790	20.6518	1.25374	0.17893	regulation of catalytic activity	0	1	gacL
DDB_G0290901	GO:0050790	20.6518	1.25374	0.17893	regulation of catalytic activity	0	1	gefK
DDB_G0291007	GO:0050790	20.6518	1.25374	0.17893	regulation of catalytic activity	0	1	gxcK
DDB_G0291021	GO:0050790	20.6518	1.25374	0.17893	regulation of catalytic activity	0	1	gacD
DDB_G0291031	GO:0050790	20.6518	1.25374	0.17893	regulation of catalytic activity	1	1	ccs
DDB_G0291079	GO:0050790	20.6518	1.25374	0.17893	regulation of catalytic activity	1	1	gbpC
DDB_G0291510	GO:0050790	20.6518	1.25374	0.17893	regulation of catalytic activity	0	1	DDB_G0291510
DDB_G0291710	GO:0050790	20.6518	1.25374	0.17893	regulation of catalytic activity	1	1	roco10
DDB_G0291834	GO:0050790	20.6518	1.25374	0.17893	regulation of catalytic activity	0	1	cpiA
DDB_G0291974	GO:0050790	20.6518	1.25374	0.17893	regulation of catalytic activity	0	1	docA
DDB_G0291978	GO:0050790	20.6518	1.25374	0.17893	regulation of catalytic activity	0	1	xacA
DDB_G0292004	GO:0050790	20.6518	1.25374	0.17893	regulation of catalytic activity	1	1	docC
DDB_G0292036	GO:0050790	20.6518	1.25374	0.17893	regulation of catalytic activity	0	1	ric8
DDB_G0292262	GO:0050790	20.6518	1.25374	0.17893	regulation of catalytic activity	0	1	myoM
DDB_G0292592	GO:0050790	20.6518	1.25374	0.17893	regulation of catalytic activity	0	1	lst8
DDB_G0293006	GO:0050790	20.6518	1.25374	0.17893	regulation of catalytic activity	0	1	gefF
DDB_G0293084	GO:0050790	20.6518	1.25374	0.17893	regulation of catalytic activity	1	1	zizB
DDB_G0293124	GO:0050790	20.6518	1.25374	0.17893	regulation of catalytic activity	0	1	kxcB
DDB_G0293184	GO:0050790	20.6518	1.25374	0.17893	regulation of catalytic activity	0	1	DDB_G0293184
DDB_G0293266	GO:0050790	20.6518	1.25374	0.17893	regulation of catalytic activity	0	1	gxcY
DDB_G0293376	GO:0050790	20.6518	1.25374	0.17893	regulation of catalytic activity	1	1	cpras2
DDB_G0293498	GO:0050790	20.6518	1.25374	0.17893	regulation of catalytic activity	0	1	DDB_G0293498
DDB_G0293510	GO:0050790	20.6518	1.25374	0.17893	regulation of catalytic activity	0	1	gacV
DDB_G0293654	GO:0050790	20.6518	1.25374	0.17893	regulation of catalytic activity	0	1	gacE
DDB_G0293752	GO:0050790	20.6518	1.25374	0.17893	regulation of catalytic activity	0	1	psmD2
DDB_G0293928	GO:0050790	20.6518	1.25374	0.17893	regulation of catalytic activity	0	1	gxcZ
DDB_G0293978	GO:0050790	20.6518	1.25374	0.17893	regulation of catalytic activity	0	1	gxcJ
DDB_G0294533	GO:0050790	20.6518	1.25374	0.17893	regulation of catalytic activity	0	1	roco5
DDB_G0295697	GO:0050790	20.6518	1.25374	0.17893	regulation of catalytic activity	0	1	rabif
DDB_G0295785	GO:0050790	20.6518	1.25374	0.17893	regulation of catalytic activity	1	1	DDB_G0295785
DDB_G0267686	GO:0007186	5.52802	1.53529	0.182434	G protein-coupled receptor signaling pathway	0	1	DDB_G0267686
DDB_G0268802	GO:0007186	5.52802	1.53529	0.182434	G protein-coupled receptor signaling pathway	0	1	gpaJ
DDB_G0269386	GO:0007186	5.52802	1.53529	0.182434	G protein-coupled receptor signaling pathway	1	1	grlK
DDB_G0270858	GO:0007186	5.52802	1.53529	0.182434	G protein-coupled receptor signaling pathway	0	1	DDB_G0270858
DDB_G0271022	GO:0007186	5.52802	1.53529	0.182434	G protein-coupled receptor signaling pathway	0	1	adcC
DDB_G0271684	GO:0007186	5.52802	1.53529	0.182434	G protein-coupled receptor signaling pathway	0	1	grlA
DDB_G0271688	GO:0007186	5.52802	1.53529	0.182434	G protein-coupled receptor signaling pathway	0	1	grlO
DDB_G0272150	GO:0007186	5.52802	1.53529	0.182434	G protein-coupled receptor signaling pathway	0	1	grlJ
DDB_G0272350	GO:0007186	5.52802	1.53529	0.182434	G protein-coupled receptor signaling pathway	1	1	sgkC
DDB_G0272522	GO:0007186	5.52802	1.53529	0.182434	G protein-coupled receptor signaling pathway	0	1	sgkA
DDB_G0274395	GO:0007186	5.52802	1.53529	0.182434	G protein-coupled receptor signaling pathway	0	1	adcB
DDB_G0274863	GO:0007186	5.52802	1.53529	0.182434	G protein-coupled receptor signaling pathway	0	1	DDB_G0274863
DDB_G0276155	GO:0007186	5.52802	1.53529	0.182434	G protein-coupled receptor signaling pathway	1	1	spnA
DDB_G0276267	GO:0007186	5.52802	1.53529	0.182434	G protein-coupled receptor signaling pathway	0	1	gpaB
DDB_G0276343	GO:0007186	5.52802	1.53529	0.182434	G protein-coupled receptor signaling pathway	0	1	gpaK
DDB_G0276455	GO:0007186	5.52802	1.53529	0.182434	G protein-coupled receptor signaling pathway	0	1	gpaG
DDB_G0277143	GO:0007186	5.52802	1.53529	0.182434	G protein-coupled receptor signaling pathway	0	1	gpbA
DDB_G0277223	GO:0007186	5.52802	1.53529	0.182434	G protein-coupled receptor signaling pathway	0	1	dgkA
DDB_G0277829	GO:0007186	5.52802	1.53529	0.182434	G protein-coupled receptor signaling pathway	0	1	carC
DDB_G0277831	GO:0007186	5.52802	1.53529	0.182434	G protein-coupled receptor signaling pathway	0	1	carD
DDB_G0278213	GO:0007186	5.52802	1.53529	0.182434	G protein-coupled receptor signaling pathway	0	1	DDB_G0278213
DDB_G0278727	GO:0007186	5.52802	1.53529	0.182434	G protein-coupled receptor signaling pathway	0	1	pikA
DDB_G0278737	GO:0007186	5.52802	1.53529	0.182434	G protein-coupled receptor signaling pathway	0	1	rckA
DDB_G0280983	GO:0007186	5.52802	1.53529	0.182434	G protein-coupled receptor signaling pathway	0	1	crlA
DDB_G0281385	GO:0007186	5.52802	1.53529	0.182434	G protein-coupled receptor signaling pathway	0	1	rasC
DDB_G0282175	GO:0007186	5.52802	1.53529	0.182434	G protein-coupled receptor signaling pathway	0	1	grlF
DDB_G0282459	GO:0007186	5.52802	1.53529	0.182434	G protein-coupled receptor signaling pathway	0	1	grlH
DDB_G0283081	GO:0007186	5.52802	1.53529	0.182434	G protein-coupled receptor signaling pathway	0	1	pikB
DDB_G0283579	GO:0007186	5.52802	1.53529	0.182434	G protein-coupled receptor signaling pathway	0	1	crlD
DDB_G0283615	GO:0007186	5.52802	1.53529	0.182434	G protein-coupled receptor signaling pathway	1	1	rpkA
DDB_G0283619	GO:0007186	5.52802	1.53529	0.182434	G protein-coupled receptor signaling pathway	0	1	crlC
DDB_G0283839	GO:0007186	5.52802	1.53529	0.182434	G protein-coupled receptor signaling pathway	0	1	grlN
DDB_G0284469	GO:0007186	5.52802	1.53529	0.182434	G protein-coupled receptor signaling pathway	0	1	gpaH
DDB_G0284545	GO:0007186	5.52802	1.53529	0.182434	G protein-coupled receptor signaling pathway	0	1	sgkB
DDB_G0284821	GO:0007186	5.52802	1.53529	0.182434	G protein-coupled receptor signaling pathway	0	1	DDB_G0284821
DDB_G0285161	GO:0007186	5.52802	1.53529	0.182434	G protein-coupled receptor signaling pathway	0	1	dagA
DDB_G0285941	GO:0007186	5.52802	1.53529	0.182434	G protein-coupled receptor signaling pathway	0	1	DDB_G0285941
DDB_G0286037	GO:0007186	5.52802	1.53529	0.182434	G protein-coupled receptor signaling pathway	0	1	lrlA
DDB_G0286301	GO:0007186	5.52802	1.53529	0.182434	G protein-coupled receptor signaling pathway	0	1	crlE
DDB_G0286557	GO:0007186	5.52802	1.53529	0.182434	G protein-coupled receptor signaling pathway	0	1	pten
DDB_G0286817	GO:0007186	5.52802	1.53529	0.182434	G protein-coupled receptor signaling pathway	1	1	NA
DDB_G0286895	GO:0007186	5.52802	1.53529	0.182434	G protein-coupled receptor signaling pathway	0	1	grlD
DDB_G0287031	GO:0007186	5.52802	1.53529	0.182434	G protein-coupled receptor signaling pathway	0	1	gpaC
DDB_G0287681	GO:0007186	5.52802	1.53529	0.182434	G protein-coupled receptor signaling pathway	0	1	grlR
DDB_G0288253	GO:0007186	5.52802	1.53529	0.182434	G protein-coupled receptor signaling pathway	0	1	fslF
DDB_G0288261	GO:0007186	5.52802	1.53529	0.182434	G protein-coupled receptor signaling pathway	0	1	fslG
DDB_G0289343	GO:0007186	5.52802	1.53529	0.182434	G protein-coupled receptor signaling pathway	0	1	sgkD
DDB_G0289395	GO:0007186	5.52802	1.53529	0.182434	G protein-coupled receptor signaling pathway	0	1	crlB
DDB_G0289725	GO:0007186	5.52802	1.53529	0.182434	G protein-coupled receptor signaling pathway	1	1	fscA
DDB_G0291095	GO:0007186	5.52802	1.53529	0.182434	G protein-coupled receptor signaling pathway	0	1	grlP
DDB_G0291356	GO:0007186	5.52802	1.53529	0.182434	G protein-coupled receptor signaling pathway	1	1	grlE
DDB_G0291710	GO:0007186	5.52802	1.53529	0.182434	G protein-coupled receptor signaling pathway	1	1	roco10
DDB_G0292036	GO:0007186	5.52802	1.53529	0.182434	G protein-coupled receptor signaling pathway	0	1	ric8
DDB_G0267948	GO:0007015	8.13557	1.41917	0.185254	actin filament organization	0	1	ccdc53
DDB_G0267962	GO:0007015	8.13557	1.41917	0.185254	actin filament organization	0	1	tsuA
DDB_G0268632	GO:0007015	8.13557	1.41917	0.185254	actin filament organization	0	1	abpA
DDB_G0269102	GO:0007015	8.13557	1.41917	0.185254	actin filament organization	0	1	arcD
DDB_G0269134	GO:0007015	8.13557	1.41917	0.185254	actin filament organization	0	1	efaAI
DDB_G0269140	GO:0007015	8.13557	1.41917	0.185254	actin filament organization	0	1	gapA
DDB_G0269222	GO:0007015	8.13557	1.41917	0.185254	actin filament organization	0	1	gefB
DDB_G0269240	GO:0007015	8.13557	1.41917	0.185254	actin filament organization	0	1	racH
DDB_G0269388	GO:0007015	8.13557	1.41917	0.185254	actin filament organization	1	1	corB
DDB_G0269424	GO:0007015	8.13557	1.41917	0.185254	actin filament organization	0	1	gxcB
DDB_G0269610	GO:0007015	8.13557	1.41917	0.185254	actin filament organization	1	1	gxcT
DDB_G0269626	GO:0007015	8.13557	1.41917	0.185254	actin filament organization	0	1	forE
DDB_G0269696	GO:0007015	8.13557	1.41917	0.185254	actin filament organization	0	1	pakD
DDB_G0271142	GO:0007015	8.13557	1.41917	0.185254	actin filament organization	0	1	proC
DDB_G0271676	GO:0007015	8.13557	1.41917	0.185254	actin filament organization	0	1	nlp
DDB_G0271734	GO:0007015	8.13557	1.41917	0.185254	actin filament organization	0	1	rapgap1
DDB_G0271750	GO:0007015	8.13557	1.41917	0.185254	actin filament organization	1	1	nfaA
DDB_G0272104	GO:0007015	8.13557	1.41917	0.185254	actin filament organization	0	1	acpB
DDB_G0272106	GO:0007015	8.13557	1.41917	0.185254	actin filament organization	0	1	arpB
DDB_G0272811	GO:0007015	8.13557	1.41917	0.185254	actin filament organization	0	1	wasB
DDB_G0274437	GO:0007015	8.13557	1.41917	0.185254	actin filament organization	0	1	twfA
DDB_G0274519	GO:0007015	8.13557	1.41917	0.185254	actin filament organization	0	1	napA
DDB_G0274589	GO:0007015	8.13557	1.41917	0.185254	actin filament organization	1	1	cofF
DDB_G0274597	GO:0007015	8.13557	1.41917	0.185254	actin filament organization	0	1	ctnA
DDB_G0274695	GO:0007015	8.13557	1.41917	0.185254	actin filament organization	0	1	slp
DDB_G0275011	GO:0007015	8.13557	1.41917	0.185254	actin filament organization	0	1	pikC
DDB_G0275157	GO:0007015	8.13557	1.41917	0.185254	actin filament organization	1	1	limF
DDB_G0275695	GO:0007015	8.13557	1.41917	0.185254	actin filament organization	0	1	ampA
DDB_G0275711	GO:0007015	8.13557	1.41917	0.185254	actin filament organization	0	1	nhe1
DDB_G0276267	GO:0007015	8.13557	1.41917	0.185254	actin filament organization	0	1	gpaB
DDB_G0276363	GO:0007015	8.13557	1.41917	0.185254	actin filament organization	0	1	myoG
DDB_G0276369	GO:0007015	8.13557	1.41917	0.185254	actin filament organization	0	1	kif5
DDB_G0277855	GO:0007015	8.13557	1.41917	0.185254	actin filament organization	0	1	fimA
DDB_G0278051	GO:0007015	8.13557	1.41917	0.185254	actin filament organization	0	1	elmoA
DDB_G0278727	GO:0007015	8.13557	1.41917	0.185254	actin filament organization	0	1	pikA
DDB_G0278733	GO:0007015	8.13557	1.41917	0.185254	actin filament organization	0	1	aip1
DDB_G0279657	GO:0007015	8.13557	1.41917	0.185254	actin filament organization	1	1	elmoE
DDB_G0280975	GO:0007015	8.13557	1.41917	0.185254	actin filament organization	1	1	racE
DDB_G0281387	GO:0007015	8.13557	1.41917	0.185254	actin filament organization	0	1	srfA
DDB_G0281545	GO:0007015	8.13557	1.41917	0.185254	actin filament organization	0	1	acaA
DDB_G0281827	GO:0007015	8.13557	1.41917	0.185254	actin filament organization	0	1	dwwA
DDB_G0282141	GO:0007015	8.13557	1.41917	0.185254	actin filament organization	1	1	hatA
DDB_G0282595	GO:0007015	8.13557	1.41917	0.185254	actin filament organization	0	1	gmfA
DDB_G0282625	GO:0007015	8.13557	1.41917	0.185254	actin filament organization	0	1	pikG
DDB_G0282813	GO:0007015	8.13557	1.41917	0.185254	actin filament organization	0	1	arcB
DDB_G0282819	GO:0007015	8.13557	1.41917	0.185254	actin filament organization	1	1	sglA
DDB_G0283081	GO:0007015	8.13557	1.41917	0.185254	actin filament organization	0	1	pikB
DDB_G0283355	GO:0007015	8.13557	1.41917	0.185254	actin filament organization	0	1	swip
DDB_G0283441	GO:0007015	8.13557	1.41917	0.185254	actin filament organization	0	1	abpG
DDB_G0283537	GO:0007015	8.13557	1.41917	0.185254	actin filament organization	0	1	rasS
DDB_G0283699	GO:0007015	8.13557	1.41917	0.185254	actin filament organization	0	1	phg2
DDB_G0283755	GO:0007015	8.13557	1.41917	0.185254	actin filament organization	0	1	arpC
DDB_G0283827	GO:0007015	8.13557	1.41917	0.185254	actin filament organization	0	1	wasC
DDB_G0284957	GO:0007015	8.13557	1.41917	0.185254	actin filament organization	0	1	DDB_G0284957
DDB_G0285161	GO:0007015	8.13557	1.41917	0.185254	actin filament organization	0	1	dagA
DDB_G0285253	GO:0007015	8.13557	1.41917	0.185254	actin filament organization	0	1	scrA
DDB_G0285589	GO:0007015	8.13557	1.41917	0.185254	actin filament organization	1	1	forH
DDB_G0285845	GO:0007015	8.13557	1.41917	0.185254	actin filament organization	0	1	phdA
DDB_G0285939	GO:0007015	8.13557	1.41917	0.185254	actin filament organization	0	1	ctnnA
DDB_G0286355	GO:0007015	8.13557	1.41917	0.185254	actin filament organization	0	1	mhcA
DDB_G0286557	GO:0007015	8.13557	1.41917	0.185254	actin filament organization	0	1	pten
DDB_G0287125	GO:0007015	8.13557	1.41917	0.185254	actin filament organization	0	1	proA
DDB_G0287295	GO:0007015	8.13557	1.41917	0.185254	actin filament organization	0	1	forC
DDB_G0287855	GO:0007015	8.13557	1.41917	0.185254	actin filament organization	0	1	pirA
DDB_G0287875	GO:0007015	8.13557	1.41917	0.185254	actin filament organization	0	1	dydA
DDB_G0287969	GO:0007015	8.13557	1.41917	0.185254	actin filament organization	0	1	cnrN
DDB_G0288319	GO:0007015	8.13557	1.41917	0.185254	actin filament organization	0	1	arcE
DDB_G0288379	GO:0007015	8.13557	1.41917	0.185254	actin filament organization	0	1	NA
DDB_G0288511	GO:0007015	8.13557	1.41917	0.185254	actin filament organization	0	1	sadA
DDB_G0288557	GO:0007015	8.13557	1.41917	0.185254	actin filament organization	0	1	vilA
DDB_G0288569	GO:0007015	8.13557	1.41917	0.185254	actin filament organization	0	1	DDB_G0288569
DDB_G0289599	GO:0007015	8.13557	1.41917	0.185254	actin filament organization	1	1	comA
DDB_G0289763	GO:0007015	8.13557	1.41917	0.185254	actin filament organization	0	1	forF
DDB_G0291231	GO:0007015	8.13557	1.41917	0.185254	actin filament organization	0	1	mhkA
DDB_G0291251	GO:0007015	8.13557	1.41917	0.185254	actin filament organization	0	1	limD
DDB_G0292386	GO:0007015	8.13557	1.41917	0.185254	actin filament organization	0	1	carmil
DDB_G0292592	GO:0007015	8.13557	1.41917	0.185254	actin filament organization	0	1	lst8
DDB_G0293522	GO:0007015	8.13557	1.41917	0.185254	actin filament organization	0	1	ponA
DDB_G0268056	GO:0006665	2.29465	1.91571	0.190826	sphingolipid metabolic process	0	1	sptA
DDB_G0268330	GO:0006665	2.29465	1.91571	0.190826	sphingolipid metabolic process	0	1	sgmD
DDB_G0268374	GO:0006665	2.29465	1.91571	0.190826	sphingolipid metabolic process	0	1	dcd2B
DDB_G0268890	GO:0006665	2.29465	1.91571	0.190826	sphingolipid metabolic process	0	1	aplJ
DDB_G0269738	GO:0006665	2.29465	1.91571	0.190826	sphingolipid metabolic process	1	1	desA
DDB_G0269908	GO:0006665	2.29465	1.91571	0.190826	sphingolipid metabolic process	1	1	DDB_G0269908
DDB_G0272522	GO:0006665	2.29465	1.91571	0.190826	sphingolipid metabolic process	0	1	sgkA
DDB_G0274967	GO:0006665	2.29465	1.91571	0.190826	sphingolipid metabolic process	0	1	aplL
DDB_G0279705	GO:0006665	2.29465	1.91571	0.190826	sphingolipid metabolic process	0	1	aplE
DDB_G0279713	GO:0006665	2.29465	1.91571	0.190826	sphingolipid metabolic process	0	1	aplK
DDB_G0282153	GO:0006665	2.29465	1.91571	0.190826	sphingolipid metabolic process	0	1	aplH
DDB_G0282265	GO:0006665	2.29465	1.91571	0.190826	sphingolipid metabolic process	0	1	sgmC
DDB_G0282819	GO:0006665	2.29465	1.91571	0.190826	sphingolipid metabolic process	1	1	sglA
DDB_G0284043	GO:0006665	2.29465	1.91571	0.190826	sphingolipid metabolic process	0	1	aplA
DDB_G0284339	GO:0006665	2.29465	1.91571	0.190826	sphingolipid metabolic process	0	1	aplN
DDB_G0284545	GO:0006665	2.29465	1.91571	0.190826	sphingolipid metabolic process	0	1	sgkB
DDB_G0286651	GO:0006665	2.29465	1.91571	0.190826	sphingolipid metabolic process	1	1	aplB
DDB_G0288359	GO:0006665	2.29465	1.91571	0.190826	sphingolipid metabolic process	0	1	dcd3A
DDB_G0291113	GO:0006665	2.29465	1.91571	0.190826	sphingolipid metabolic process	0	1	aplM
DDB_G0292446	GO:0006665	2.29465	1.91571	0.190826	sphingolipid metabolic process	0	1	DDB_G0292446
DDB_G0293210	GO:0006665	2.29465	1.91571	0.190826	sphingolipid metabolic process	0	1	sgmB
DDB_G0293538	GO:0006665	2.29465	1.91571	0.190826	sphingolipid metabolic process	0	1	dcd2A
DDB_G0267384	GO:0048585	2.29465	1.91571	0.190826	negative regulation of response to stimulus	0	1	culB
DDB_G0267686	GO:0048585	2.29465	1.91571	0.190826	negative regulation of response to stimulus	0	1	DDB_G0267686
DDB_G0269202	GO:0048585	2.29465	1.91571	0.190826	negative regulation of response to stimulus	1	1	gdcA
DDB_G0270858	GO:0048585	2.29465	1.91571	0.190826	negative regulation of response to stimulus	0	1	DDB_G0270858
DDB_G0271022	GO:0048585	2.29465	1.91571	0.190826	negative regulation of response to stimulus	0	1	adcC
DDB_G0271750	GO:0048585	2.29465	1.91571	0.190826	negative regulation of response to stimulus	1	1	nfaA
DDB_G0274211	GO:0048585	2.29465	1.91571	0.190826	negative regulation of response to stimulus	0	1	DDB_G0274211
DDB_G0274395	GO:0048585	2.29465	1.91571	0.190826	negative regulation of response to stimulus	0	1	adcB
DDB_G0275451	GO:0048585	2.29465	1.91571	0.190826	negative regulation of response to stimulus	0	1	alxA
DDB_G0277071	GO:0048585	2.29465	1.91571	0.190826	negative regulation of response to stimulus	0	1	dupA
DDB_G0277675	GO:0048585	2.29465	1.91571	0.190826	negative regulation of response to stimulus	0	1	DDB_G0277675
DDB_G0278737	GO:0048585	2.29465	1.91571	0.190826	negative regulation of response to stimulus	0	1	rckA
DDB_G0280527	GO:0048585	2.29465	1.91571	0.190826	negative regulation of response to stimulus	0	1	DDB_G0280527
DDB_G0282055	GO:0048585	2.29465	1.91571	0.190826	negative regulation of response to stimulus	0	1	DDB_G0282055
DDB_G0282941	GO:0048585	2.29465	1.91571	0.190826	negative regulation of response to stimulus	0	1	DDB_G0282941
DDB_G0283267	GO:0048585	2.29465	1.91571	0.190826	negative regulation of response to stimulus	0	1	shkA
DDB_G0284177	GO:0048585	2.29465	1.91571	0.190826	negative regulation of response to stimulus	0	1	DDB_G0284177
DDB_G0286817	GO:0048585	2.29465	1.91571	0.190826	negative regulation of response to stimulus	1	1	NA
DDB_G0287427	GO:0048585	2.29465	1.91571	0.190826	negative regulation of response to stimulus	0	1	DDB_G0287427
DDB_G0291710	GO:0048585	2.29465	1.91571	0.190826	negative regulation of response to stimulus	1	1	roco10
DDB_G0292736	GO:0048585	2.29465	1.91571	0.190826	negative regulation of response to stimulus	0	1	plc
DDB_G0292920	GO:0048585	2.29465	1.91571	0.190826	negative regulation of response to stimulus	0	1	DDB_G0292920
DDB_G0279629	GO:0043902	0.208604	8.60282	0.197745	positive regulation of multi-organism process	0	1	lkb1
DDB_G0283615	GO:0043902	0.208604	8.60282	0.197745	positive regulation of multi-organism process	1	1	rpkA
DDB_G0269526	GO:0006591	0.208604	8.60282	0.197745	ornithine metabolic process	0	1	argD
DDB_G0291916	GO:0006591	0.208604	8.60282	0.197745	ornithine metabolic process	1	1	argJ
DDB_G0269526	GO:0006592	0.208604	8.60282	0.197745	ornithine biosynthetic process	0	1	argD
DDB_G0291916	GO:0006592	0.208604	8.60282	0.197745	ornithine biosynthetic process	1	1	argJ
DDB_G0267424	GO:0007588	0.208604	8.60282	0.197745	excretion	1	1	amtC
DDB_G0277503	GO:0007588	0.208604	8.60282	0.197745	excretion	0	1	amtA
DDB_G0272787	GO:0006565	0.208604	8.60282	0.197745	L-serine catabolic process	0	1	sds
DDB_G0277245	GO:0006565	0.208604	8.60282	0.197745	L-serine catabolic process	1	1	DDB_G0277245
DDB_G0272787	GO:0006566	0.208604	8.60282	0.197745	threonine metabolic process	0	1	sds
DDB_G0277245	GO:0006566	0.208604	8.60282	0.197745	threonine metabolic process	1	1	DDB_G0277245
DDB_G0272787	GO:0006567	0.208604	8.60282	0.197745	threonine catabolic process	0	1	sds
DDB_G0277245	GO:0006567	0.208604	8.60282	0.197745	threonine catabolic process	1	1	DDB_G0277245
DDB_G0268614	GO:0045910	0.208604	8.60282	0.197745	negative regulation of DNA recombination	1	1	msh6
DDB_G0275809	GO:0045910	0.208604	8.60282	0.197745	negative regulation of DNA recombination	0	1	msh2
DDB_G0268168	GO:0006517	0.208604	8.60282	0.197745	protein deglycosylation	1	1	png
DDB_G0292206	GO:0006517	0.208604	8.60282	0.197745	protein deglycosylation	0	1	manA
DDB_G0285005	GO:0043065	0.208604	8.60282	0.197745	positive regulation of apoptotic process	0	1	aifB
DDB_G0289445	GO:0043065	0.208604	8.60282	0.197745	positive regulation of apoptotic process	1	1	prmt2
DDB_G0285005	GO:0043068	0.208604	8.60282	0.197745	positive regulation of programmed cell death	0	1	aifB
DDB_G0289445	GO:0043068	0.208604	8.60282	0.197745	positive regulation of programmed cell death	1	1	prmt2
DDB_G0292786	GO:0010833	0.208604	8.60282	0.197745	telomere maintenance via telomere lengthening	0	1	rad50
DDB_G0293918	GO:0010833	0.208604	8.60282	0.197745	telomere maintenance via telomere lengthening	1	1	tert
DDB_G0279373	GO:0043044	0.208604	8.60282	0.197745	ATP-dependent chromatin remodeling	0	1	snf5
DDB_G0292948	GO:0043044	0.208604	8.60282	0.197745	ATP-dependent chromatin remodeling	1	1	isw
DDB_G0268036	GO:0019284	0.208604	8.60282	0.197745	L-methionine salvage from S-adenosylmethionine	0	1	DDB_G0268036
DDB_G0283309	GO:0019284	0.208604	8.60282	0.197745	L-methionine salvage from S-adenosylmethionine	1	1	DDB_G0283309
DDB_G0284203	GO:0097053	0.208604	8.60282	0.197745	L-kynurenine catabolic process	1	1	kynu
DDB_G0287269	GO:0097053	0.208604	8.60282	0.197745	L-kynurenine catabolic process	0	1	ccbl
DDB_G0270184	GO:0042350	0.208604	8.60282	0.197745	GDP-L-fucose biosynthetic process	0	1	ger
DDB_G0284553	GO:0042350	0.208604	8.60282	0.197745	GDP-L-fucose biosynthetic process	1	1	gmd
DDB_G0270184	GO:0042351	0.208604	8.60282	0.197745	'de novo' GDP-L-fucose biosynthetic process	0	1	ger
DDB_G0284553	GO:0042351	0.208604	8.60282	0.197745	'de novo' GDP-L-fucose biosynthetic process	1	1	gmd
DDB_G0283173	GO:0019805	0.208604	8.60282	0.197745	quinolinate biosynthetic process	0	1	kmo
DDB_G0284203	GO:0019805	0.208604	8.60282	0.197745	quinolinate biosynthetic process	1	1	kynu
DDB_G0272246	GO:0046391	0.208604	8.60282	0.197745	5-phosphoribose 1-diphosphate metabolic process	0	1	prsB
DDB_G0283627	GO:0046391	0.208604	8.60282	0.197745	5-phosphoribose 1-diphosphate metabolic process	1	1	prsC
DDB_G0284557	GO:0019520	0.208604	8.60282	0.197745	aldonic acid metabolic process	0	1	DDB_G0284557
DDB_G0292104	GO:0019520	0.208604	8.60282	0.197745	aldonic acid metabolic process	1	1	tkrA
DDB_G0284557	GO:0019521	0.208604	8.60282	0.197745	D-gluconate metabolic process	0	1	DDB_G0284557
DDB_G0292104	GO:0019521	0.208604	8.60282	0.197745	D-gluconate metabolic process	1	1	tkrA
DDB_G0270184	GO:0046368	0.208604	8.60282	0.197745	GDP-L-fucose metabolic process	0	1	ger
DDB_G0284553	GO:0046368	0.208604	8.60282	0.197745	GDP-L-fucose metabolic process	1	1	gmd
DDB_G0283173	GO:0043420	0.208604	8.60282	0.197745	anthranilate metabolic process	0	1	kmo
DDB_G0284203	GO:0043420	0.208604	8.60282	0.197745	anthranilate metabolic process	1	1	kynu
DDB_G0268036	GO:0046498	0.208604	8.60282	0.197745	S-adenosylhomocysteine metabolic process	0	1	DDB_G0268036
DDB_G0283309	GO:0046498	0.208604	8.60282	0.197745	S-adenosylhomocysteine metabolic process	1	1	DDB_G0283309
DDB_G0267424	GO:0003008	0.208604	8.60282	0.197745	system process	1	1	amtC
DDB_G0277503	GO:0003008	0.208604	8.60282	0.197745	system process	0	1	amtA
DDB_G0282145	GO:0046425	0.208604	8.60282	0.197745	regulation of JAK-STAT cascade	0	1	ptpC
DDB_G0294515	GO:0046425	0.208604	8.60282	0.197745	regulation of JAK-STAT cascade	1	1	dutA
DDB_G0285253	GO:0007026	0.208604	8.60282	0.197745	negative regulation of microtubule depolymerization	0	1	scrA
DDB_G0288361	GO:0007026	0.208604	8.60282	0.197745	negative regulation of microtubule depolymerization	1	1	kif13
DDB_G0275225	GO:0097327	0.208604	8.60282	0.197745	response to antineoplastic agent	0	1	DDB_G0275225
DDB_G0288249	GO:0097327	0.208604	8.60282	0.197745	response to antineoplastic agent	1	1	mkpA
DDB_G0285005	GO:0010942	0.208604	8.60282	0.197745	positive regulation of cell death	0	1	aifB
DDB_G0289445	GO:0010942	0.208604	8.60282	0.197745	positive regulation of cell death	1	1	prmt2
DDB_G0271564	GO:0006085	0.208604	8.60282	0.197745	acetyl-CoA biosynthetic process	0	1	pdhX
DDB_G0277815	GO:0006085	0.208604	8.60282	0.197745	acetyl-CoA biosynthetic process	1	1	acsA
DDB_G0277071	GO:1900424	0.208604	8.60282	0.197745	regulation of defense response to bacterium	0	1	dupA
DDB_G0283615	GO:1900424	0.208604	8.60282	0.197745	regulation of defense response to bacterium	1	1	rpkA
DDB_G0268036	GO:0046439	0.208604	8.60282	0.197745	L-cysteine metabolic process	0	1	DDB_G0268036
DDB_G0283309	GO:0046439	0.208604	8.60282	0.197745	L-cysteine metabolic process	1	1	DDB_G0283309
DDB_G0274103	GO:0006011	0.208604	8.60282	0.197745	UDP-glucose metabolic process	1	1	ggtA
DDB_G0289875	GO:0006011	0.208604	8.60282	0.197745	UDP-glucose metabolic process	0	1	uppA
DDB_G0272246	GO:0006015	0.208604	8.60282	0.197745	5-phosphoribose 1-diphosphate biosynthetic process	0	1	prsB
DDB_G0283627	GO:0006015	0.208604	8.60282	0.197745	5-phosphoribose 1-diphosphate biosynthetic process	1	1	prsC
DDB_G0292786	GO:0007004	0.208604	8.60282	0.197745	telomere maintenance via telomerase	0	1	rad50
DDB_G0293918	GO:0007004	0.208604	8.60282	0.197745	telomere maintenance via telomerase	1	1	tert
DDB_G0284911	GO:0007007	0.208604	8.60282	0.197745	inner mitochondrial membrane organization	1	1	timm10
DDB_G0291922	GO:0007007	0.208604	8.60282	0.197745	inner mitochondrial membrane organization	0	1	taz
DDB_G0267966	GO:0042136	0.208604	8.60282	0.197745	neurotransmitter biosynthetic process	1	1	pyd1
DDB_G0286755	GO:0042136	0.208604	8.60282	0.197745	neurotransmitter biosynthetic process	0	1	DDB_G0286755
DDB_G0291079	GO:0051057	0.208604	8.60282	0.197745	positive regulation of small GTPase mediated signal transduction	1	1	gbpC
DDB_G0292036	GO:0051057	0.208604	8.60282	0.197745	positive regulation of small GTPase mediated signal transduction	0	1	ric8
DDB_G0283173	GO:0034354	0.208604	8.60282	0.197745	'de novo' NAD biosynthetic process from tryptophan	0	1	kmo
DDB_G0284203	GO:0034354	0.208604	8.60282	0.197745	'de novo' NAD biosynthetic process from tryptophan	1	1	kynu
DDB_G0268036	GO:0033353	0.208604	8.60282	0.197745	S-adenosylmethionine cycle	0	1	DDB_G0268036
DDB_G0283309	GO:0033353	0.208604	8.60282	0.197745	S-adenosylmethionine cycle	1	1	DDB_G0283309
DDB_G0285253	GO:0090224	0.208604	8.60282	0.197745	regulation of spindle organization	0	1	scrA
DDB_G0288361	GO:0090224	0.208604	8.60282	0.197745	regulation of spindle organization	1	1	kif13
DDB_G0277071	GO:0031347	0.208604	8.60282	0.197745	regulation of defense response	0	1	dupA
DDB_G0283615	GO:0031347	0.208604	8.60282	0.197745	regulation of defense response	1	1	rpkA
DDB_G0269202	GO:0030178	0.208604	8.60282	0.197745	negative regulation of Wnt signaling pathway	1	1	gdcA
DDB_G0287427	GO:0030178	0.208604	8.60282	0.197745	negative regulation of Wnt signaling pathway	0	1	DDB_G0287427
DDB_G0269202	GO:0030111	0.208604	8.60282	0.197745	regulation of Wnt signaling pathway	1	1	gdcA
DDB_G0287427	GO:0030111	0.208604	8.60282	0.197745	regulation of Wnt signaling pathway	0	1	DDB_G0287427
DDB_G0275181	GO:0035337	0.208604	8.60282	0.197745	fatty-acyl-CoA metabolic process	1	1	mcee
DDB_G0288387	GO:0035337	0.208604	8.60282	0.197745	fatty-acyl-CoA metabolic process	0	1	accA
DDB_G0288655	GO:0030259	0.208604	8.60282	0.197745	lipid glycosylation	1	1	ugt52
DDB_G0290339	GO:0030259	0.208604	8.60282	0.197745	lipid glycosylation	0	1	ugt1
DDB_G0269124	GO:0030244	0.208604	8.60282	0.197745	cellulose biosynthetic process	1	1	dcsA
DDB_G0292564	GO:0030244	0.208604	8.60282	0.197745	cellulose biosynthetic process	0	1	iplA
DDB_G0269202	GO:1905114	0.208604	8.60282	0.197745	cell surface receptor signaling pathway involved in cell-cell signaling	1	1	gdcA
DDB_G0287427	GO:1905114	0.208604	8.60282	0.197745	cell surface receptor signaling pathway involved in cell-cell signaling	0	1	DDB_G0287427
DDB_G0285253	GO:0031110	0.208604	8.60282	0.197745	regulation of microtubule polymerization or depolymerization	0	1	scrA
DDB_G0288361	GO:0031110	0.208604	8.60282	0.197745	regulation of microtubule polymerization or depolymerization	1	1	kif13
DDB_G0285253	GO:0031111	0.208604	8.60282	0.197745	negative regulation of microtubule polymerization or depolymerization	0	1	scrA
DDB_G0288361	GO:0031111	0.208604	8.60282	0.197745	negative regulation of microtubule polymerization or depolymerization	1	1	kif13
DDB_G0285253	GO:0031114	0.208604	8.60282	0.197745	regulation of microtubule depolymerization	0	1	scrA
DDB_G0288361	GO:0031114	0.208604	8.60282	0.197745	regulation of microtubule depolymerization	1	1	kif13
DDB_G0272004	GO:0034260	0.208604	8.60282	0.197745	negative regulation of GTPase activity	0	1	p2xA
DDB_G0284839	GO:0034260	0.208604	8.60282	0.197745	negative regulation of GTPase activity	1	1	ndrC
DDB_G0267966	GO:0072529	0.208604	8.60282	0.197745	pyrimidine-containing compound catabolic process	1	1	pyd1
DDB_G0269246	GO:0072529	0.208604	8.60282	0.197745	pyrimidine-containing compound catabolic process	0	1	pyd2
DDB_G0282145	GO:1904892	0.208604	8.60282	0.197745	regulation of STAT cascade	0	1	ptpC
DDB_G0294515	GO:1904892	0.208604	8.60282	0.197745	regulation of STAT cascade	1	1	dutA
DDB_G0269202	GO:0198738	0.208604	8.60282	0.197745	cell-cell signaling by wnt	1	1	gdcA
DDB_G0287427	GO:0198738	0.208604	8.60282	0.197745	cell-cell signaling by wnt	0	1	DDB_G0287427
DDB_G0269202	GO:0016055	0.208604	8.60282	0.197745	Wnt signaling pathway	1	1	gdcA
DDB_G0287427	GO:0016055	0.208604	8.60282	0.197745	Wnt signaling pathway	0	1	DDB_G0287427
DDB_G0291079	GO:0046579	0.208604	8.60282	0.197745	positive regulation of Ras protein signal transduction	1	1	gbpC
DDB_G0292036	GO:0046579	0.208604	8.60282	0.197745	positive regulation of Ras protein signal transduction	0	1	ric8
DDB_G0268614	GO:0009411	0.208604	8.60282	0.197745	response to UV	1	1	msh6
DDB_G0278729	GO:0009411	0.208604	8.60282	0.197745	response to UV	0	1	repB
DDB_G0281891	GO:0030815	0.208604	8.60282	0.197745	obsolete negative regulation of cAMP metabolic process	1	1	rbg3
DDB_G0287969	GO:0030815	0.208604	8.60282	0.197745	obsolete negative regulation of cAMP metabolic process	0	1	cnrN
DDB_G0281891	GO:0030818	0.208604	8.60282	0.197745	obsolete negative regulation of cAMP biosynthetic process	1	1	rbg3
DDB_G0287969	GO:0030818	0.208604	8.60282	0.197745	obsolete negative regulation of cAMP biosynthetic process	0	1	cnrN
DDB_G0269202	GO:0007267	0.208604	8.60282	0.197745	cell-cell signaling	1	1	gdcA
DDB_G0287427	GO:0007267	0.208604	8.60282	0.197745	cell-cell signaling	0	1	DDB_G0287427
DDB_G0282145	GO:0007259	0.208604	8.60282	0.197745	JAK-STAT cascade	0	1	ptpC
DDB_G0294515	GO:0007259	0.208604	8.60282	0.197745	JAK-STAT cascade	1	1	dutA
DDB_G0276455	GO:0007214	0.208604	8.60282	0.197745	gamma-aminobutyric acid signaling pathway	0	1	gpaG
DDB_G0291356	GO:0007214	0.208604	8.60282	0.197745	gamma-aminobutyric acid signaling pathway	1	1	grlE
DDB_G0282145	GO:0097696	0.208604	8.60282	0.197745	STAT cascade	0	1	ptpC
DDB_G0294515	GO:0097696	0.208604	8.60282	0.197745	STAT cascade	1	1	dutA
DDB_G0267966	GO:0006208	0.208604	8.60282	0.197745	pyrimidine nucleobase catabolic process	1	1	pyd1
DDB_G0269246	GO:0006208	0.208604	8.60282	0.197745	pyrimidine nucleobase catabolic process	0	1	pyd2
DDB_G0279629	GO:0050730	0.208604	8.60282	0.197745	regulation of peptidyl-tyrosine phosphorylation	0	1	lkb1
DDB_G0294515	GO:0050730	0.208604	8.60282	0.197745	regulation of peptidyl-tyrosine phosphorylation	1	1	dutA
DDB_G0269124	GO:0051274	0.208604	8.60282	0.197745	beta-glucan biosynthetic process	1	1	dcsA
DDB_G0292564	GO:0051274	0.208604	8.60282	0.197745	beta-glucan biosynthetic process	0	1	iplA
DDB_G0268258	GO:0051231	0.208604	8.60282	0.197745	spindle elongation	0	1	kif12
DDB_G0288361	GO:0051231	0.208604	8.60282	0.197745	spindle elongation	1	1	kif13
DDB_G0277071	GO:0002831	0.208604	8.60282	0.197745	regulation of response to biotic stimulus	0	1	dupA
DDB_G0283615	GO:0002831	0.208604	8.60282	0.197745	regulation of response to biotic stimulus	1	1	rpkA
DDB_G0283173	GO:0034627	0.208604	8.60282	0.197745	'de novo' NAD biosynthetic process	0	1	kmo
DDB_G0284203	GO:0034627	0.208604	8.60282	0.197745	'de novo' NAD biosynthetic process	1	1	kynu
DDB_G0272468	GO:0006857	0.208604	8.60282	0.197745	oligopeptide transport	0	1	DDB_G0272468
DDB_G0272550	GO:0006857	0.208604	8.60282	0.197745	oligopeptide transport	1	1	DDB_G0272550
DDB_G0267992	GO:0006470	4.7979	1.54908	0.198367	protein dephosphorylation	0	1	DDB_G0267992
DDB_G0269250	GO:0006470	4.7979	1.54908	0.198367	protein dephosphorylation	1	1	pats1
DDB_G0269404	GO:0006470	4.7979	1.54908	0.198367	protein dephosphorylation	1	1	dspA
DDB_G0270036	GO:0006470	4.7979	1.54908	0.198367	protein dephosphorylation	0	1	ppp2r4
DDB_G0270176	GO:0006470	4.7979	1.54908	0.198367	protein dephosphorylation	0	1	DDB_G0270176
DDB_G0271350	GO:0006470	4.7979	1.54908	0.198367	protein dephosphorylation	0	1	DDB_G0271350
DDB_G0271860	GO:0006470	4.7979	1.54908	0.198367	protein dephosphorylation	0	1	DDB_G0271860
DDB_G0272344	GO:0006470	4.7979	1.54908	0.198367	protein dephosphorylation	0	1	htt
DDB_G0272835	GO:0006470	4.7979	1.54908	0.198367	protein dephosphorylation	0	1	plip
DDB_G0274153	GO:0006470	4.7979	1.54908	0.198367	protein dephosphorylation	1	1	DDB_G0274153
DDB_G0275865	GO:0006470	4.7979	1.54908	0.198367	protein dephosphorylation	0	1	DDB_G0275865
DDB_G0276155	GO:0006470	4.7979	1.54908	0.198367	protein dephosphorylation	1	1	spnA
DDB_G0276883	GO:0006470	4.7979	1.54908	0.198367	protein dephosphorylation	0	1	canA
DDB_G0277071	GO:0006470	4.7979	1.54908	0.198367	protein dephosphorylation	0	1	dupA
DDB_G0277367	GO:0006470	4.7979	1.54908	0.198367	protein dephosphorylation	0	1	DDB_G0277367
DDB_G0277865	GO:0006470	4.7979	1.54908	0.198367	protein dephosphorylation	1	1	ptpB
DDB_G0278311	GO:0006470	4.7979	1.54908	0.198367	protein dephosphorylation	0	1	DDB_G0278311
DDB_G0278445	GO:0006470	4.7979	1.54908	0.198367	protein dephosphorylation	0	1	mpl3
DDB_G0279655	GO:0006470	4.7979	1.54908	0.198367	protein dephosphorylation	0	1	DDB_G0279655
DDB_G0280469	GO:0006470	4.7979	1.54908	0.198367	protein dephosphorylation	0	1	psrA
DDB_G0281845	GO:0006470	4.7979	1.54908	0.198367	protein dephosphorylation	0	1	DDB_G0281845
DDB_G0281953	GO:0006470	4.7979	1.54908	0.198367	protein dephosphorylation	0	1	DDB_G0281953
DDB_G0282105	GO:0006470	4.7979	1.54908	0.198367	protein dephosphorylation	0	1	DDB_G0282105
DDB_G0282145	GO:0006470	4.7979	1.54908	0.198367	protein dephosphorylation	0	1	ptpC
DDB_G0283157	GO:0006470	4.7979	1.54908	0.198367	protein dephosphorylation	1	1	ppp5C
DDB_G0283417	GO:0006470	4.7979	1.54908	0.198367	protein dephosphorylation	0	1	DDB_G0283417
DDB_G0283617	GO:0006470	4.7979	1.54908	0.198367	protein dephosphorylation	0	1	cdc25
DDB_G0283851	GO:0006470	4.7979	1.54908	0.198367	protein dephosphorylation	0	1	DDB_G0283851
DDB_G0283905	GO:0006470	4.7979	1.54908	0.198367	protein dephosphorylation	0	1	phr2aB
DDB_G0283919	GO:0006470	4.7979	1.54908	0.198367	protein dephosphorylation	0	1	DDB_G0283919
DDB_G0284243	GO:0006470	4.7979	1.54908	0.198367	protein dephosphorylation	0	1	DDB_G0284243
DDB_G0284481	GO:0006470	4.7979	1.54908	0.198367	protein dephosphorylation	0	1	DDB_G0284481
DDB_G0285449	GO:0006470	4.7979	1.54908	0.198367	protein dephosphorylation	0	1	DDB_G0285449
DDB_G0285459	GO:0006470	4.7979	1.54908	0.198367	protein dephosphorylation	0	1	DDB_G0285459
DDB_G0285967	GO:0006470	4.7979	1.54908	0.198367	protein dephosphorylation	0	1	lpten
DDB_G0285999	GO:0006470	4.7979	1.54908	0.198367	protein dephosphorylation	0	1	cnbB
DDB_G0286557	GO:0006470	4.7979	1.54908	0.198367	protein dephosphorylation	0	1	pten
DDB_G0287969	GO:0006470	4.7979	1.54908	0.198367	protein dephosphorylation	0	1	cnrN
DDB_G0288249	GO:0006470	4.7979	1.54908	0.198367	protein dephosphorylation	1	1	mkpA
DDB_G0289807	GO:0006470	4.7979	1.54908	0.198367	protein dephosphorylation	0	1	DDB_G0289807
DDB_G0289979	GO:0006470	4.7979	1.54908	0.198367	protein dephosphorylation	0	1	DDB_G0289979
DDB_G0290075	GO:0006470	4.7979	1.54908	0.198367	protein dephosphorylation	0	1	DDB_G0290075
DDB_G0291512	GO:0006470	4.7979	1.54908	0.198367	protein dephosphorylation	0	1	epnA
DDB_G0292024	GO:0006470	4.7979	1.54908	0.198367	protein dephosphorylation	0	1	DDB_G0292024
DDB_G0292920	GO:0006470	4.7979	1.54908	0.198367	protein dephosphorylation	0	1	DDB_G0292920
DDB_G0293258	GO:0006470	4.7979	1.54908	0.198367	protein dephosphorylation	0	1	DDB_G0293258
DDB_G0267454	GO:0042493	3.96348	1.61762	0.199226	response to drug	0	1	ancA
DDB_G0267962	GO:0042493	3.96348	1.61762	0.199226	response to drug	0	1	tsuA
DDB_G0269914	GO:0042493	3.96348	1.61762	0.199226	response to drug	0	1	tpp1
DDB_G0270422	GO:0042493	3.96348	1.61762	0.199226	response to drug	0	1	slc4
DDB_G0271778	GO:0042493	3.96348	1.61762	0.199226	response to drug	0	1	cyp516B1
DDB_G0272038	GO:0042493	3.96348	1.61762	0.199226	response to drug	0	1	rgfA
DDB_G0275197	GO:0042493	3.96348	1.61762	0.199226	response to drug	0	1	cyp518B1
DDB_G0275225	GO:0042493	3.96348	1.61762	0.199226	response to drug	0	1	DDB_G0275225
DDB_G0275391	GO:0042493	3.96348	1.61762	0.199226	response to drug	0	1	tacc
DDB_G0275695	GO:0042493	3.96348	1.61762	0.199226	response to drug	0	1	ampA
DDB_G0277143	GO:0042493	3.96348	1.61762	0.199226	response to drug	0	1	gpbA
DDB_G0277237	GO:0042493	3.96348	1.61762	0.199226	response to drug	0	1	fspA
DDB_G0277545	GO:0042493	3.96348	1.61762	0.199226	response to drug	0	1	cyp518A1
DDB_G0278161	GO:0042493	3.96348	1.61762	0.199226	response to drug	1	1	DDB_G0278161
DDB_G0278525	GO:0042493	3.96348	1.61762	0.199226	response to drug	0	1	plaA
DDB_G0279483	GO:0042493	3.96348	1.61762	0.199226	response to drug	1	1	pldB
DDB_G0280383	GO:0042493	3.96348	1.61762	0.199226	response to drug	0	1	DDB_G0280383
DDB_G0281385	GO:0042493	3.96348	1.61762	0.199226	response to drug	0	1	rasC
DDB_G0281545	GO:0042493	3.96348	1.61762	0.199226	response to drug	0	1	acaA
DDB_G0281891	GO:0042493	3.96348	1.61762	0.199226	response to drug	1	1	rbg3
DDB_G0282283	GO:0042493	3.96348	1.61762	0.199226	response to drug	0	1	cyp515B1
DDB_G0282419	GO:0042493	3.96348	1.61762	0.199226	response to drug	0	1	cyp508B1
DDB_G0282769	GO:0042493	3.96348	1.61762	0.199226	response to drug	0	1	cyp522A1
DDB_G0283329	GO:0042493	3.96348	1.61762	0.199226	response to drug	1	1	mcfO
DDB_G0284089	GO:0042493	3.96348	1.61762	0.199226	response to drug	0	1	cyp519B1
DDB_G0286355	GO:0042493	3.96348	1.61762	0.199226	response to drug	0	1	mhcA
DDB_G0286419	GO:0042493	3.96348	1.61762	0.199226	response to drug	1	1	cyp519E1
DDB_G0288249	GO:0042493	3.96348	1.61762	0.199226	response to drug	1	1	mkpA
DDB_G0289121	GO:0042493	3.96348	1.61762	0.199226	response to drug	0	1	pde4
DDB_G0289703	GO:0042493	3.96348	1.61762	0.199226	response to drug	0	1	DDB_G0289703
DDB_G0291448	GO:0042493	3.96348	1.61762	0.199226	response to drug	0	1	cyp519D1
DDB_G0292036	GO:0042493	3.96348	1.61762	0.199226	response to drug	0	1	ric8
DDB_G0292132	GO:0042493	3.96348	1.61762	0.199226	response to drug	0	1	DDB_G0292132
DDB_G0292168	GO:0042493	3.96348	1.61762	0.199226	response to drug	0	1	cyp516A1
DDB_G0292380	GO:0042493	3.96348	1.61762	0.199226	response to drug	0	1	fhbB
DDB_G0292424	GO:0042493	3.96348	1.61762	0.199226	response to drug	0	1	DDB_G0292424
DDB_G0292790	GO:0042493	3.96348	1.61762	0.199226	response to drug	0	1	cyp508D1
DDB_G0293874	GO:0042493	3.96348	1.61762	0.199226	response to drug	0	1	mcfZ
DDB_G0269252	GO:0046956	0.834418	2.87003	0.199701	positive phototaxis	1	1	gefE
DDB_G0274519	GO:0046956	0.834418	2.87003	0.199701	positive phototaxis	0	1	napA
DDB_G0276371	GO:0046956	0.834418	2.87003	0.199701	positive phototaxis	0	1	gefL
DDB_G0277905	GO:0046956	0.834418	2.87003	0.199701	positive phototaxis	0	1	snfA
DDB_G0282819	GO:0046956	0.834418	2.87003	0.199701	positive phototaxis	1	1	sglA
DDB_G0289763	GO:0046956	0.834418	2.87003	0.199701	positive phototaxis	0	1	forF
DDB_G0291303	GO:0046956	0.834418	2.87003	0.199701	positive phototaxis	0	1	frmA
DDB_G0293008	GO:0046956	0.834418	2.87003	0.199701	positive phototaxis	0	1	cpnA
DDB_G0267560	GO:0046049	0.834418	2.87003	0.199701	UMP metabolic process	0	1	uprt
DDB_G0267966	GO:0046049	0.834418	2.87003	0.199701	UMP metabolic process	1	1	pyd1
DDB_G0269034	GO:0046049	0.834418	2.87003	0.199701	UMP metabolic process	1	1	udkA
DDB_G0271146	GO:0046049	0.834418	2.87003	0.199701	UMP metabolic process	0	1	udkD
DDB_G0274559	GO:0046049	0.834418	2.87003	0.199701	UMP metabolic process	0	1	udkB
DDB_G0276331	GO:0046049	0.834418	2.87003	0.199701	UMP metabolic process	0	1	pyr4
DDB_G0276335	GO:0046049	0.834418	2.87003	0.199701	UMP metabolic process	0	1	pyr1-3
DDB_G0280041	GO:0046049	0.834418	2.87003	0.199701	UMP metabolic process	0	1	pyr56
DDB_G0268614	GO:0051052	0.834418	2.87003	0.199701	regulation of DNA metabolic process	1	1	msh6
DDB_G0275809	GO:0051052	0.834418	2.87003	0.199701	regulation of DNA metabolic process	0	1	msh2
DDB_G0275929	GO:0051052	0.834418	2.87003	0.199701	regulation of DNA metabolic process	0	1	pds5
DDB_G0276101	GO:0051052	0.834418	2.87003	0.199701	regulation of DNA metabolic process	1	1	smc3
DDB_G0277307	GO:0051052	0.834418	2.87003	0.199701	regulation of DNA metabolic process	0	1	DDB_G0277307
DDB_G0278741	GO:0051052	0.834418	2.87003	0.199701	regulation of DNA metabolic process	0	1	adprt1A
DDB_G0284731	GO:0051052	0.834418	2.87003	0.199701	regulation of DNA metabolic process	0	1	DDB_G0284731
DDB_G0292786	GO:0051052	0.834418	2.87003	0.199701	regulation of DNA metabolic process	0	1	rad50
DDB_G0269124	GO:0071554	0.834418	2.87003	0.199701	cell wall organization or biogenesis	1	1	dcsA
DDB_G0274181	GO:0071554	0.834418	2.87003	0.199701	cell wall organization or biogenesis	0	1	DDB_G0274181
DDB_G0275917	GO:0071554	0.834418	2.87003	0.199701	cell wall organization or biogenesis	0	1	DDB_G0275917
DDB_G0276439	GO:0071554	0.834418	2.87003	0.199701	cell wall organization or biogenesis	0	1	DDB_G0276439
DDB_G0281387	GO:0071554	0.834418	2.87003	0.199701	cell wall organization or biogenesis	0	1	srfA
DDB_G0290079	GO:0071554	0.834418	2.87003	0.199701	cell wall organization or biogenesis	1	1	pgtB
DDB_G0293492	GO:0071554	0.834418	2.87003	0.199701	cell wall organization or biogenesis	0	1	DDB_G0293492
DDB_G0293566	GO:0071554	0.834418	2.87003	0.199701	cell wall organization or biogenesis	0	1	DDB_G0293566
DDB_G0270854	GO:0042559	0.834418	2.87003	0.199701	pteridine-containing compound biosynthetic process	0	1	nif3
DDB_G0272684	GO:0042559	0.834418	2.87003	0.199701	pteridine-containing compound biosynthetic process	1	1	qdpr
DDB_G0277725	GO:0042559	0.834418	2.87003	0.199701	pteridine-containing compound biosynthetic process	0	1	thfA
DDB_G0278283	GO:0042559	0.834418	2.87003	0.199701	pteridine-containing compound biosynthetic process	0	1	fol1
DDB_G0286755	GO:0042559	0.834418	2.87003	0.199701	pteridine-containing compound biosynthetic process	0	1	DDB_G0286755
DDB_G0290009	GO:0042559	0.834418	2.87003	0.199701	pteridine-containing compound biosynthetic process	0	1	sr
DDB_G0290397	GO:0042559	0.834418	2.87003	0.199701	pteridine-containing compound biosynthetic process	1	1	fthS
DDB_G0292632	GO:0042559	0.834418	2.87003	0.199701	pteridine-containing compound biosynthetic process	0	1	folC
DDB_G0269252	GO:0052128	0.834418	2.87003	0.199701	positive energy taxis	1	1	gefE
DDB_G0274519	GO:0052128	0.834418	2.87003	0.199701	positive energy taxis	0	1	napA
DDB_G0276371	GO:0052128	0.834418	2.87003	0.199701	positive energy taxis	0	1	gefL
DDB_G0277905	GO:0052128	0.834418	2.87003	0.199701	positive energy taxis	0	1	snfA
DDB_G0282819	GO:0052128	0.834418	2.87003	0.199701	positive energy taxis	1	1	sglA
DDB_G0289763	GO:0052128	0.834418	2.87003	0.199701	positive energy taxis	0	1	forF
DDB_G0291303	GO:0052128	0.834418	2.87003	0.199701	positive energy taxis	0	1	frmA
DDB_G0293008	GO:0052128	0.834418	2.87003	0.199701	positive energy taxis	0	1	cpnA
DDB_G0267560	GO:0009173	0.834418	2.87003	0.199701	pyrimidine ribonucleoside monophosphate metabolic process	0	1	uprt
DDB_G0267966	GO:0009173	0.834418	2.87003	0.199701	pyrimidine ribonucleoside monophosphate metabolic process	1	1	pyd1
DDB_G0269034	GO:0009173	0.834418	2.87003	0.199701	pyrimidine ribonucleoside monophosphate metabolic process	1	1	udkA
DDB_G0271146	GO:0009173	0.834418	2.87003	0.199701	pyrimidine ribonucleoside monophosphate metabolic process	0	1	udkD
DDB_G0274559	GO:0009173	0.834418	2.87003	0.199701	pyrimidine ribonucleoside monophosphate metabolic process	0	1	udkB
DDB_G0276331	GO:0009173	0.834418	2.87003	0.199701	pyrimidine ribonucleoside monophosphate metabolic process	0	1	pyr4
DDB_G0276335	GO:0009173	0.834418	2.87003	0.199701	pyrimidine ribonucleoside monophosphate metabolic process	0	1	pyr1-3
DDB_G0280041	GO:0009173	0.834418	2.87003	0.199701	pyrimidine ribonucleoside monophosphate metabolic process	0	1	pyr56
DDB_G0267560	GO:0009174	0.834418	2.87003	0.199701	pyrimidine ribonucleoside monophosphate biosynthetic process	0	1	uprt
DDB_G0267966	GO:0009174	0.834418	2.87003	0.199701	pyrimidine ribonucleoside monophosphate biosynthetic process	1	1	pyd1
DDB_G0269034	GO:0009174	0.834418	2.87003	0.199701	pyrimidine ribonucleoside monophosphate biosynthetic process	1	1	udkA
DDB_G0271146	GO:0009174	0.834418	2.87003	0.199701	pyrimidine ribonucleoside monophosphate biosynthetic process	0	1	udkD
DDB_G0274559	GO:0009174	0.834418	2.87003	0.199701	pyrimidine ribonucleoside monophosphate biosynthetic process	0	1	udkB
DDB_G0276331	GO:0009174	0.834418	2.87003	0.199701	pyrimidine ribonucleoside monophosphate biosynthetic process	0	1	pyr4
DDB_G0276335	GO:0009174	0.834418	2.87003	0.199701	pyrimidine ribonucleoside monophosphate biosynthetic process	0	1	pyr1-3
DDB_G0280041	GO:0009174	0.834418	2.87003	0.199701	pyrimidine ribonucleoside monophosphate biosynthetic process	0	1	pyr56
DDB_G0267560	GO:0009129	0.834418	2.87003	0.199701	pyrimidine nucleoside monophosphate metabolic process	0	1	uprt
DDB_G0267966	GO:0009129	0.834418	2.87003	0.199701	pyrimidine nucleoside monophosphate metabolic process	1	1	pyd1
DDB_G0269034	GO:0009129	0.834418	2.87003	0.199701	pyrimidine nucleoside monophosphate metabolic process	1	1	udkA
DDB_G0271146	GO:0009129	0.834418	2.87003	0.199701	pyrimidine nucleoside monophosphate metabolic process	0	1	udkD
DDB_G0274559	GO:0009129	0.834418	2.87003	0.199701	pyrimidine nucleoside monophosphate metabolic process	0	1	udkB
DDB_G0276331	GO:0009129	0.834418	2.87003	0.199701	pyrimidine nucleoside monophosphate metabolic process	0	1	pyr4
DDB_G0276335	GO:0009129	0.834418	2.87003	0.199701	pyrimidine nucleoside monophosphate metabolic process	0	1	pyr1-3
DDB_G0280041	GO:0009129	0.834418	2.87003	0.199701	pyrimidine nucleoside monophosphate metabolic process	0	1	pyr56
DDB_G0267560	GO:0006222	0.834418	2.87003	0.199701	UMP biosynthetic process	0	1	uprt
DDB_G0267966	GO:0006222	0.834418	2.87003	0.199701	UMP biosynthetic process	1	1	pyd1
DDB_G0269034	GO:0006222	0.834418	2.87003	0.199701	UMP biosynthetic process	1	1	udkA
DDB_G0271146	GO:0006222	0.834418	2.87003	0.199701	UMP biosynthetic process	0	1	udkD
DDB_G0274559	GO:0006222	0.834418	2.87003	0.199701	UMP biosynthetic process	0	1	udkB
DDB_G0276331	GO:0006222	0.834418	2.87003	0.199701	UMP biosynthetic process	0	1	pyr4
DDB_G0276335	GO:0006222	0.834418	2.87003	0.199701	UMP biosynthetic process	0	1	pyr1-3
DDB_G0280041	GO:0006222	0.834418	2.87003	0.199701	UMP biosynthetic process	0	1	pyr56
DDB_G0267560	GO:0009130	0.834418	2.87003	0.199701	pyrimidine nucleoside monophosphate biosynthetic process	0	1	uprt
DDB_G0267966	GO:0009130	0.834418	2.87003	0.199701	pyrimidine nucleoside monophosphate biosynthetic process	1	1	pyd1
DDB_G0269034	GO:0009130	0.834418	2.87003	0.199701	pyrimidine nucleoside monophosphate biosynthetic process	1	1	udkA
DDB_G0271146	GO:0009130	0.834418	2.87003	0.199701	pyrimidine nucleoside monophosphate biosynthetic process	0	1	udkD
DDB_G0274559	GO:0009130	0.834418	2.87003	0.199701	pyrimidine nucleoside monophosphate biosynthetic process	0	1	udkB
DDB_G0276331	GO:0009130	0.834418	2.87003	0.199701	pyrimidine nucleoside monophosphate biosynthetic process	0	1	pyr4
DDB_G0276335	GO:0009130	0.834418	2.87003	0.199701	pyrimidine nucleoside monophosphate biosynthetic process	0	1	pyr1-3
DDB_G0280041	GO:0009130	0.834418	2.87003	0.199701	pyrimidine nucleoside monophosphate biosynthetic process	0	1	pyr56
DDB_G0270184	GO:0009225	0.834418	2.87003	0.199701	nucleotide-sugar metabolic process	0	1	ger
DDB_G0271858	GO:0009225	0.834418	2.87003	0.199701	nucleotide-sugar metabolic process	0	1	gmppA
DDB_G0272781	GO:0009225	0.834418	2.87003	0.199701	nucleotide-sugar metabolic process	0	1	pmmB
DDB_G0274103	GO:0009225	0.834418	2.87003	0.199701	nucleotide-sugar metabolic process	1	1	ggtA
DDB_G0279465	GO:0009225	0.834418	2.87003	0.199701	nucleotide-sugar metabolic process	0	1	tgds
DDB_G0284553	GO:0009225	0.834418	2.87003	0.199701	nucleotide-sugar metabolic process	1	1	gmd
DDB_G0289875	GO:0009225	0.834418	2.87003	0.199701	nucleotide-sugar metabolic process	0	1	uppA
DDB_G0290055	GO:0009225	0.834418	2.87003	0.199701	nucleotide-sugar metabolic process	0	1	uap1
DDB_G0271346	GO:0016579	1.56453	2.15385	0.200651	protein deubiquitination	1	1	yod1
DDB_G0271348	GO:0016579	1.56453	2.15385	0.200651	protein deubiquitination	0	1	DDB_G0271348
DDB_G0271798	GO:0016579	1.56453	2.15385	0.200651	protein deubiquitination	0	1	DDB_G0271798
DDB_G0272500	GO:0016579	1.56453	2.15385	0.200651	protein deubiquitination	0	1	DDB_G0272500
DDB_G0275021	GO:0016579	1.56453	2.15385	0.200651	protein deubiquitination	0	1	ubpB
DDB_G0275415	GO:0016579	1.56453	2.15385	0.200651	protein deubiquitination	0	1	DDB_G0275415
DDB_G0276443	GO:0016579	1.56453	2.15385	0.200651	protein deubiquitination	0	1	usp7
DDB_G0278929	GO:0016579	1.56453	2.15385	0.200651	protein deubiquitination	0	1	usp39
DDB_G0280375	GO:0016579	1.56453	2.15385	0.200651	protein deubiquitination	0	1	DDB_G0280375
DDB_G0284381	GO:0016579	1.56453	2.15385	0.200651	protein deubiquitination	1	1	DDB_G0284381
DDB_G0289573	GO:0016579	1.56453	2.15385	0.200651	protein deubiquitination	0	1	DDB_G0289573
DDB_G0289611	GO:0016579	1.56453	2.15385	0.200651	protein deubiquitination	0	1	usp40
DDB_G0290453	GO:0016579	1.56453	2.15385	0.200651	protein deubiquitination	1	1	usp12
DDB_G0291239	GO:0016579	1.56453	2.15385	0.200651	protein deubiquitination	0	1	ubpA
DDB_G0293770	GO:0016579	1.56453	2.15385	0.200651	protein deubiquitination	0	1	DDB_G0293770
DDB_G0270190	GO:0044275	1.56453	2.15385	0.200651	cellular carbohydrate catabolic process	0	1	DDB_G0270190
DDB_G0271134	GO:0044275	1.56453	2.15385	0.200651	cellular carbohydrate catabolic process	0	1	celA
DDB_G0271314	GO:0044275	1.56453	2.15385	0.200651	cellular carbohydrate catabolic process	0	1	iliH
DDB_G0274597	GO:0044275	1.56453	2.15385	0.200651	cellular carbohydrate catabolic process	0	1	ctnA
DDB_G0275917	GO:0044275	1.56453	2.15385	0.200651	cellular carbohydrate catabolic process	0	1	DDB_G0275917
DDB_G0280371	GO:0044275	1.56453	2.15385	0.200651	cellular carbohydrate catabolic process	0	1	DDB_G0280371
DDB_G0281383	GO:0044275	1.56453	2.15385	0.200651	cellular carbohydrate catabolic process	1	1	glpV
DDB_G0284239	GO:0044275	1.56453	2.15385	0.200651	cellular carbohydrate catabolic process	1	1	DDB_G0284239
DDB_G0284295	GO:0044275	1.56453	2.15385	0.200651	cellular carbohydrate catabolic process	1	1	iliG
DDB_G0284557	GO:0044275	1.56453	2.15385	0.200651	cellular carbohydrate catabolic process	0	1	DDB_G0284557
DDB_G0286277	GO:0044275	1.56453	2.15385	0.200651	cellular carbohydrate catabolic process	0	1	DDB_G0286277
DDB_G0286321	GO:0044275	1.56453	2.15385	0.200651	cellular carbohydrate catabolic process	0	1	DDB_G0286321
DDB_G0287569	GO:0044275	1.56453	2.15385	0.200651	cellular carbohydrate catabolic process	0	1	agl
DDB_G0290161	GO:0044275	1.56453	2.15385	0.200651	cellular carbohydrate catabolic process	0	1	miox
DDB_G0291123	GO:0044275	1.56453	2.15385	0.200651	cellular carbohydrate catabolic process	0	1	glpD
DDB_G0267504	GO:0003333	1.56453	2.15385	0.200651	amino acid transmembrane transport	1	1	DDB_G0267504
DDB_G0268228	GO:0003333	1.56453	2.15385	0.200651	amino acid transmembrane transport	0	1	DDB_G0268228
DDB_G0268584	GO:0003333	1.56453	2.15385	0.200651	amino acid transmembrane transport	0	1	DDB_G0268584
DDB_G0274187	GO:0003333	1.56453	2.15385	0.200651	amino acid transmembrane transport	0	1	DDB_G0274187
DDB_G0279983	GO:0003333	1.56453	2.15385	0.200651	amino acid transmembrane transport	0	1	ctrB
DDB_G0281213	GO:0003333	1.56453	2.15385	0.200651	amino acid transmembrane transport	0	1	pex3
DDB_G0283329	GO:0003333	1.56453	2.15385	0.200651	amino acid transmembrane transport	1	1	mcfO
DDB_G0284051	GO:0003333	1.56453	2.15385	0.200651	amino acid transmembrane transport	1	1	DDB_G0284051
DDB_G0287303	GO:0003333	1.56453	2.15385	0.200651	amino acid transmembrane transport	0	1	DDB_G0287303
DDB_G0287423	GO:0003333	1.56453	2.15385	0.200651	amino acid transmembrane transport	0	1	DDB_G0287423
DDB_G0291201	GO:0003333	1.56453	2.15385	0.200651	amino acid transmembrane transport	0	1	ctrC
DDB_G0291227	GO:0003333	1.56453	2.15385	0.200651	amino acid transmembrane transport	0	1	ctrA
DDB_G0291632	GO:0003333	1.56453	2.15385	0.200651	amino acid transmembrane transport	0	1	DDB_G0291632
DDB_G0292884	GO:0003333	1.56453	2.15385	0.200651	amino acid transmembrane transport	0	1	DDB_G0292884
DDB_G0346922	GO:0003333	1.56453	2.15385	0.200651	amino acid transmembrane transport	0	1	DDB_G0346922
DDB_G0269800	GO:0006323	1.56453	2.15385	0.200651	DNA packaging	0	1	DDB_G0269800
DDB_G0271292	GO:0006323	1.56453	2.15385	0.200651	DNA packaging	1	1	DDB_G0271292
DDB_G0272354	GO:0006323	1.56453	2.15385	0.200651	DNA packaging	0	1	spt6
DDB_G0275129	GO:0006323	1.56453	2.15385	0.200651	DNA packaging	0	1	ncapGb
DDB_G0277183	GO:0006323	1.56453	2.15385	0.200651	DNA packaging	0	1	H4a
DDB_G0277369	GO:0006323	1.56453	2.15385	0.200651	DNA packaging	0	1	DDB_G0277369
DDB_G0278269	GO:0006323	1.56453	2.15385	0.200651	DNA packaging	0	1	DDB_G0278269
DDB_G0278701	GO:0006323	1.56453	2.15385	0.200651	DNA packaging	0	1	ncapD3
DDB_G0281419	GO:0006323	1.56453	2.15385	0.200651	DNA packaging	1	1	ncapGa
DDB_G0284499	GO:0006323	1.56453	2.15385	0.200651	DNA packaging	0	1	smc2
DDB_G0285513	GO:0006323	1.56453	2.15385	0.200651	DNA packaging	0	1	asf1
DDB_G0287815	GO:0006323	1.56453	2.15385	0.200651	DNA packaging	0	1	DDB_G0287815
DDB_G0292066	GO:0006323	1.56453	2.15385	0.200651	DNA packaging	1	1	ncapH
DDB_G0293758	GO:0006323	1.56453	2.15385	0.200651	DNA packaging	0	1	H2Bv1
DDB_G0293984	GO:0006323	1.56453	2.15385	0.200651	DNA packaging	0	1	ncapD2
DDB_G0267490	GO:0046847	1.56453	2.15385	0.200651	filopodium assembly	0	1	ChLim
DDB_G0269696	GO:0046847	1.56453	2.15385	0.200651	filopodium assembly	0	1	pakD
DDB_G0270024	GO:0046847	1.56453	2.15385	0.200651	filopodium assembly	0	1	mgp2
DDB_G0274455	GO:0046847	1.56453	2.15385	0.200651	filopodium assembly	0	1	myoI
DDB_G0274519	GO:0046847	1.56453	2.15385	0.200651	filopodium assembly	0	1	napA
DDB_G0274805	GO:0046847	1.56453	2.15385	0.200651	filopodium assembly	0	1	ibrA
DDB_G0275157	GO:0046847	1.56453	2.15385	0.200651	filopodium assembly	1	1	limF
DDB_G0279649	GO:0046847	1.56453	2.15385	0.200651	filopodium assembly	0	1	acapA
DDB_G0281385	GO:0046847	1.56453	2.15385	0.200651	filopodium assembly	0	1	rasC
DDB_G0283699	GO:0046847	1.56453	2.15385	0.200651	filopodium assembly	0	1	phg2
DDB_G0285253	GO:0046847	1.56453	2.15385	0.200651	filopodium assembly	0	1	scrA
DDB_G0285589	GO:0046847	1.56453	2.15385	0.200651	filopodium assembly	1	1	forH
DDB_G0286355	GO:0046847	1.56453	2.15385	0.200651	filopodium assembly	0	1	mhcA
DDB_G0290233	GO:0046847	1.56453	2.15385	0.200651	filopodium assembly	0	1	mgp1
DDB_G0293084	GO:0046847	1.56453	2.15385	0.200651	filopodium assembly	1	1	zizB
DDB_G0267450	GO:0031269	1.56453	2.15385	0.200651	pseudopodium assembly	0	1	pakC
DDB_G0267962	GO:0031269	1.56453	2.15385	0.200651	pseudopodium assembly	0	1	tsuA
DDB_G0269388	GO:0031269	1.56453	2.15385	0.200651	pseudopodium assembly	1	1	corB
DDB_G0272811	GO:0031269	1.56453	2.15385	0.200651	pseudopodium assembly	0	1	wasB
DDB_G0275009	GO:0031269	1.56453	2.15385	0.200651	pseudopodium assembly	0	1	gcA
DDB_G0276269	GO:0031269	1.56453	2.15385	0.200651	pseudopodium assembly	0	1	sgcA
DDB_G0281385	GO:0031269	1.56453	2.15385	0.200651	pseudopodium assembly	0	1	rasC
DDB_G0281545	GO:0031269	1.56453	2.15385	0.200651	pseudopodium assembly	0	1	acaA
DDB_G0282373	GO:0031269	1.56453	2.15385	0.200651	pseudopodium assembly	1	1	gbpD
DDB_G0282819	GO:0031269	1.56453	2.15385	0.200651	pseudopodium assembly	1	1	sglA
DDB_G0284331	GO:0031269	1.56453	2.15385	0.200651	pseudopodium assembly	0	1	regA
DDB_G0285253	GO:0031269	1.56453	2.15385	0.200651	pseudopodium assembly	0	1	scrA
DDB_G0285845	GO:0031269	1.56453	2.15385	0.200651	pseudopodium assembly	0	1	phdA
DDB_G0285967	GO:0031269	1.56453	2.15385	0.200651	pseudopodium assembly	0	1	lpten
DDB_G0286557	GO:0031269	1.56453	2.15385	0.200651	pseudopodium assembly	0	1	pten
DDB_G0267422	GO:0072665	1.56453	2.15385	0.200651	protein localization to vacuole	0	1	tipC
DDB_G0267444	GO:0072665	1.56453	2.15385	0.200651	protein localization to vacuole	0	1	phg1A
DDB_G0267708	GO:0072665	1.56453	2.15385	0.200651	protein localization to vacuole	0	1	vps25
DDB_G0268452	GO:0072665	1.56453	2.15385	0.200651	protein localization to vacuole	0	1	DDB_G0268452
DDB_G0268886	GO:0072665	1.56453	2.15385	0.200651	protein localization to vacuole	0	1	vps13E
DDB_G0274917	GO:0072665	1.56453	2.15385	0.200651	protein localization to vacuole	0	1	vps13B
DDB_G0277219	GO:0072665	1.56453	2.15385	0.200651	protein localization to vacuole	0	1	vps13l
DDB_G0282627	GO:0072665	1.56453	2.15385	0.200651	protein localization to vacuole	0	1	vps15
DDB_G0283355	GO:0072665	1.56453	2.15385	0.200651	protein localization to vacuole	0	1	swip
DDB_G0285365	GO:0072665	1.56453	2.15385	0.200651	protein localization to vacuole	1	1	DDB_G0285365
DDB_G0286545	GO:0072665	1.56453	2.15385	0.200651	protein localization to vacuole	1	1	vps13D
DDB_G0286725	GO:0072665	1.56453	2.15385	0.200651	protein localization to vacuole	1	1	vps13A
DDB_G0287055	GO:0072665	1.56453	2.15385	0.200651	protein localization to vacuole	0	1	vps13F
DDB_G0291606	GO:0072665	1.56453	2.15385	0.200651	protein localization to vacuole	0	1	vps8
DDB_G0292682	GO:0072665	1.56453	2.15385	0.200651	protein localization to vacuole	0	1	trappc8
DDB_G0267480	GO:0017038	1.56453	2.15385	0.200651	protein import	0	1	nup93
DDB_G0269948	GO:0017038	1.56453	2.15385	0.200651	protein import	0	1	tnpo
DDB_G0274313	GO:0017038	1.56453	2.15385	0.200651	protein import	0	1	pex4
DDB_G0274587	GO:0017038	1.56453	2.15385	0.200651	protein import	0	1	nup62
DDB_G0274943	GO:0017038	1.56453	2.15385	0.200651	protein import	0	1	ranB
DDB_G0280987	GO:0017038	1.56453	2.15385	0.200651	protein import	0	1	DDB_G0280987
DDB_G0282195	GO:0017038	1.56453	2.15385	0.200651	protein import	0	1	timm16
DDB_G0282897	GO:0017038	1.56453	2.15385	0.200651	protein import	1	1	tom7
DDB_G0284911	GO:0017038	1.56453	2.15385	0.200651	protein import	1	1	timm10
DDB_G0286033	GO:0017038	1.56453	2.15385	0.200651	protein import	0	1	pex5
DDB_G0288073	GO:0017038	1.56453	2.15385	0.200651	protein import	0	1	DDB_G0288073
DDB_G0288387	GO:0017038	1.56453	2.15385	0.200651	protein import	0	1	accA
DDB_G0291235	GO:0017038	1.56453	2.15385	0.200651	protein import	0	1	ranA
DDB_G0291406	GO:0017038	1.56453	2.15385	0.200651	protein import	1	1	DDB_G0291406
DDB_G0291892	GO:0017038	1.56453	2.15385	0.200651	protein import	0	1	DDB_G0291892
DDB_G0267426	GO:0032787	7.50976	1.39299	0.213526	monocarboxylic acid metabolic process	1	1	cshA
DDB_G0268064	GO:0032787	7.50976	1.39299	0.213526	monocarboxylic acid metabolic process	0	1	DDB_G0268064
DDB_G0268104	GO:0032787	7.50976	1.39299	0.213526	monocarboxylic acid metabolic process	0	1	gabT
DDB_G0268214	GO:0032787	7.50976	1.39299	0.213526	monocarboxylic acid metabolic process	0	1	enoB
DDB_G0268664	GO:0032787	7.50976	1.39299	0.213526	monocarboxylic acid metabolic process	0	1	aatA
DDB_G0269148	GO:0032787	7.50976	1.39299	0.213526	monocarboxylic acid metabolic process	0	1	lkhA
DDB_G0269242	GO:0032787	7.50976	1.39299	0.213526	monocarboxylic acid metabolic process	0	1	fcsA
DDB_G0269474	GO:0032787	7.50976	1.39299	0.213526	monocarboxylic acid metabolic process	0	1	fcsB
DDB_G0269788	GO:0032787	7.50976	1.39299	0.213526	monocarboxylic acid metabolic process	0	1	DDB_G0269788
DDB_G0269854	GO:0032787	7.50976	1.39299	0.213526	monocarboxylic acid metabolic process	1	1	amdhd1
DDB_G0269908	GO:0032787	7.50976	1.39299	0.213526	monocarboxylic acid metabolic process	1	1	DDB_G0269908
DDB_G0270270	GO:0032787	7.50976	1.39299	0.213526	monocarboxylic acid metabolic process	0	1	gpsn2
DDB_G0270558	GO:0032787	7.50976	1.39299	0.213526	monocarboxylic acid metabolic process	0	1	DDB_G0270558
DDB_G0270946	GO:0032787	7.50976	1.39299	0.213526	monocarboxylic acid metabolic process	0	1	DDB_G0270946
DDB_G0270990	GO:0032787	7.50976	1.39299	0.213526	monocarboxylic acid metabolic process	0	1	DDB_G0270990
DDB_G0271066	GO:0032787	7.50976	1.39299	0.213526	monocarboxylic acid metabolic process	0	1	DDB_G0271066
DDB_G0271340	GO:0032787	7.50976	1.39299	0.213526	monocarboxylic acid metabolic process	0	1	DDB_G0271340
DDB_G0271564	GO:0032787	7.50976	1.39299	0.213526	monocarboxylic acid metabolic process	0	1	pdhX
DDB_G0271730	GO:0032787	7.50976	1.39299	0.213526	monocarboxylic acid metabolic process	0	1	DDB_G0271730
DDB_G0271924	GO:0032787	7.50976	1.39299	0.213526	monocarboxylic acid metabolic process	0	1	aspA
DDB_G0272012	GO:0032787	7.50976	1.39299	0.213526	monocarboxylic acid metabolic process	0	1	DDB_G0272012
DDB_G0272208	GO:0032787	7.50976	1.39299	0.213526	monocarboxylic acid metabolic process	0	1	idhC
DDB_G0272210	GO:0032787	7.50976	1.39299	0.213526	monocarboxylic acid metabolic process	0	1	idhM
DDB_G0274375	GO:0032787	7.50976	1.39299	0.213526	monocarboxylic acid metabolic process	0	1	fba
DDB_G0274471	GO:0032787	7.50976	1.39299	0.213526	monocarboxylic acid metabolic process	0	1	tpiA
DDB_G0274597	GO:0032787	7.50976	1.39299	0.213526	monocarboxylic acid metabolic process	0	1	ctnA
DDB_G0275077	GO:0032787	7.50976	1.39299	0.213526	monocarboxylic acid metabolic process	0	1	pks17
DDB_G0275515	GO:0032787	7.50976	1.39299	0.213526	monocarboxylic acid metabolic process	0	1	asnB
DDB_G0276245	GO:0032787	7.50976	1.39299	0.213526	monocarboxylic acid metabolic process	0	1	DDB_G0276245
DDB_G0277137	GO:0032787	7.50976	1.39299	0.213526	monocarboxylic acid metabolic process	0	1	DDB_G0277137
DDB_G0277477	GO:0032787	7.50976	1.39299	0.213526	monocarboxylic acid metabolic process	0	1	DDB_G0277477
DDB_G0277727	GO:0032787	7.50976	1.39299	0.213526	monocarboxylic acid metabolic process	1	1	uroc1
DDB_G0277815	GO:0032787	7.50976	1.39299	0.213526	monocarboxylic acid metabolic process	1	1	acsA
DDB_G0278095	GO:0032787	7.50976	1.39299	0.213526	monocarboxylic acid metabolic process	0	1	mecr
DDB_G0278193	GO:0032787	7.50976	1.39299	0.213526	monocarboxylic acid metabolic process	0	1	DDB_G0278193
DDB_G0278525	GO:0032787	7.50976	1.39299	0.213526	monocarboxylic acid metabolic process	0	1	plaA
DDB_G0280353	GO:0032787	7.50976	1.39299	0.213526	monocarboxylic acid metabolic process	0	1	odhA
DDB_G0280465	GO:0032787	7.50976	1.39299	0.213526	monocarboxylic acid metabolic process	0	1	DDB_G0280465
DDB_G0281443	GO:0032787	7.50976	1.39299	0.213526	monocarboxylic acid metabolic process	0	1	DDB_G0281443
DDB_G0281523	GO:0032787	7.50976	1.39299	0.213526	monocarboxylic acid metabolic process	0	1	DDB_G0281523
DDB_G0281821	GO:0032787	7.50976	1.39299	0.213526	monocarboxylic acid metabolic process	0	1	eloB
DDB_G0282005	GO:0032787	7.50976	1.39299	0.213526	monocarboxylic acid metabolic process	1	1	DDB_G0282005
DDB_G0282137	GO:0032787	7.50976	1.39299	0.213526	monocarboxylic acid metabolic process	0	1	DDB_G0282137
DDB_G0282147	GO:0032787	7.50976	1.39299	0.213526	monocarboxylic acid metabolic process	0	1	fadB
DDB_G0282967	GO:0032787	7.50976	1.39299	0.213526	monocarboxylic acid metabolic process	0	1	acadsb
DDB_G0282969	GO:0032787	7.50976	1.39299	0.213526	monocarboxylic acid metabolic process	0	1	masB
DDB_G0283137	GO:0032787	7.50976	1.39299	0.213526	monocarboxylic acid metabolic process	0	1	enoA
DDB_G0283173	GO:0032787	7.50976	1.39299	0.213526	monocarboxylic acid metabolic process	0	1	kmo
DDB_G0283247	GO:0032787	7.50976	1.39299	0.213526	monocarboxylic acid metabolic process	0	1	pyk
DDB_G0283261	GO:0032787	7.50976	1.39299	0.213526	monocarboxylic acid metabolic process	0	1	acoA
DDB_G0283621	GO:0032787	7.50976	1.39299	0.213526	monocarboxylic acid metabolic process	0	1	cutA
DDB_G0284203	GO:0032787	7.50976	1.39299	0.213526	monocarboxylic acid metabolic process	1	1	kynu
DDB_G0284557	GO:0032787	7.50976	1.39299	0.213526	monocarboxylic acid metabolic process	0	1	DDB_G0284557
DDB_G0285311	GO:0032787	7.50976	1.39299	0.213526	monocarboxylic acid metabolic process	0	1	gpmA
DDB_G0285717	GO:0032787	7.50976	1.39299	0.213526	monocarboxylic acid metabolic process	0	1	gloB1
DDB_G0286637	GO:0032787	7.50976	1.39299	0.213526	monocarboxylic acid metabolic process	0	1	DDB_G0286637
DDB_G0286669	GO:0032787	7.50976	1.39299	0.213526	monocarboxylic acid metabolic process	1	1	DDB_G0286669
DDB_G0286679	GO:0032787	7.50976	1.39299	0.213526	monocarboxylic acid metabolic process	0	1	DDB_G0286679
DDB_G0287631	GO:0032787	7.50976	1.39299	0.213526	monocarboxylic acid metabolic process	0	1	glk
DDB_G0287977	GO:0032787	7.50976	1.39299	0.213526	monocarboxylic acid metabolic process	0	1	ftcd
DDB_G0288127	GO:0032787	7.50976	1.39299	0.213526	monocarboxylic acid metabolic process	0	1	ogdh
DDB_G0288387	GO:0032787	7.50976	1.39299	0.213526	monocarboxylic acid metabolic process	0	1	accA
DDB_G0288655	GO:0032787	7.50976	1.39299	0.213526	monocarboxylic acid metabolic process	1	1	ugt52
DDB_G0288681	GO:0032787	7.50976	1.39299	0.213526	monocarboxylic acid metabolic process	0	1	prpD
DDB_G0288801	GO:0032787	7.50976	1.39299	0.213526	monocarboxylic acid metabolic process	0	1	scdA
DDB_G0288935	GO:0032787	7.50976	1.39299	0.213526	monocarboxylic acid metabolic process	0	1	panC
DDB_G0289993	GO:0032787	7.50976	1.39299	0.213526	monocarboxylic acid metabolic process	0	1	DDB_G0289993
DDB_G0291482	GO:0032787	7.50976	1.39299	0.213526	monocarboxylic acid metabolic process	0	1	gloB2
DDB_G0291814	GO:0032787	7.50976	1.39299	0.213526	monocarboxylic acid metabolic process	0	1	hao
DDB_G0292104	GO:0032787	7.50976	1.39299	0.213526	monocarboxylic acid metabolic process	1	1	tkrA
DDB_G0292896	GO:0032787	7.50976	1.39299	0.213526	monocarboxylic acid metabolic process	0	1	eloA
DDB_G0293300	GO:0032787	7.50976	1.39299	0.213526	monocarboxylic acid metabolic process	0	1	DDB_G0293300
DDB_G0267962	GO:0051493	4.9022	1.51	0.213745	regulation of cytoskeleton organization	0	1	tsuA
DDB_G0269102	GO:0051493	4.9022	1.51	0.213745	regulation of cytoskeleton organization	0	1	arcD
DDB_G0269140	GO:0051493	4.9022	1.51	0.213745	regulation of cytoskeleton organization	0	1	gapA
DDB_G0269240	GO:0051493	4.9022	1.51	0.213745	regulation of cytoskeleton organization	0	1	racH
DDB_G0269388	GO:0051493	4.9022	1.51	0.213745	regulation of cytoskeleton organization	1	1	corB
DDB_G0269626	GO:0051493	4.9022	1.51	0.213745	regulation of cytoskeleton organization	0	1	forE
DDB_G0271142	GO:0051493	4.9022	1.51	0.213745	regulation of cytoskeleton organization	0	1	proC
DDB_G0271734	GO:0051493	4.9022	1.51	0.213745	regulation of cytoskeleton organization	0	1	rapgap1
DDB_G0271750	GO:0051493	4.9022	1.51	0.213745	regulation of cytoskeleton organization	1	1	nfaA
DDB_G0272104	GO:0051493	4.9022	1.51	0.213745	regulation of cytoskeleton organization	0	1	acpB
DDB_G0272106	GO:0051493	4.9022	1.51	0.213745	regulation of cytoskeleton organization	0	1	arpB
DDB_G0272344	GO:0051493	4.9022	1.51	0.213745	regulation of cytoskeleton organization	0	1	htt
DDB_G0272811	GO:0051493	4.9022	1.51	0.213745	regulation of cytoskeleton organization	0	1	wasB
DDB_G0274437	GO:0051493	4.9022	1.51	0.213745	regulation of cytoskeleton organization	0	1	twfA
DDB_G0274519	GO:0051493	4.9022	1.51	0.213745	regulation of cytoskeleton organization	0	1	napA
DDB_G0275711	GO:0051493	4.9022	1.51	0.213745	regulation of cytoskeleton organization	0	1	nhe1
DDB_G0277399	GO:0051493	4.9022	1.51	0.213745	regulation of cytoskeleton organization	0	1	piaA
DDB_G0278051	GO:0051493	4.9022	1.51	0.213745	regulation of cytoskeleton organization	0	1	elmoA
DDB_G0279151	GO:0051493	4.9022	1.51	0.213745	regulation of cytoskeleton organization	0	1	cenB
DDB_G0279483	GO:0051493	4.9022	1.51	0.213745	regulation of cytoskeleton organization	1	1	pldB
DDB_G0282595	GO:0051493	4.9022	1.51	0.213745	regulation of cytoskeleton organization	0	1	gmfA
DDB_G0282813	GO:0051493	4.9022	1.51	0.213745	regulation of cytoskeleton organization	0	1	arcB
DDB_G0282819	GO:0051493	4.9022	1.51	0.213745	regulation of cytoskeleton organization	1	1	sglA
DDB_G0283755	GO:0051493	4.9022	1.51	0.213745	regulation of cytoskeleton organization	0	1	arpC
DDB_G0284611	GO:0051493	4.9022	1.51	0.213745	regulation of cytoskeleton organization	0	1	ripA
DDB_G0285161	GO:0051493	4.9022	1.51	0.213745	regulation of cytoskeleton organization	0	1	dagA
DDB_G0285253	GO:0051493	4.9022	1.51	0.213745	regulation of cytoskeleton organization	0	1	scrA
DDB_G0285589	GO:0051493	4.9022	1.51	0.213745	regulation of cytoskeleton organization	1	1	forH
DDB_G0285939	GO:0051493	4.9022	1.51	0.213745	regulation of cytoskeleton organization	0	1	ctnnA
DDB_G0286355	GO:0051493	4.9022	1.51	0.213745	regulation of cytoskeleton organization	0	1	mhcA
DDB_G0286359	GO:0051493	4.9022	1.51	0.213745	regulation of cytoskeleton organization	0	1	svkA
DDB_G0287125	GO:0051493	4.9022	1.51	0.213745	regulation of cytoskeleton organization	0	1	proA
DDB_G0287585	GO:0051493	4.9022	1.51	0.213745	regulation of cytoskeleton organization	0	1	rgaA
DDB_G0287855	GO:0051493	4.9022	1.51	0.213745	regulation of cytoskeleton organization	0	1	pirA
DDB_G0287875	GO:0051493	4.9022	1.51	0.213745	regulation of cytoskeleton organization	0	1	dydA
DDB_G0287969	GO:0051493	4.9022	1.51	0.213745	regulation of cytoskeleton organization	0	1	cnrN
DDB_G0288319	GO:0051493	4.9022	1.51	0.213745	regulation of cytoskeleton organization	0	1	arcE
DDB_G0288361	GO:0051493	4.9022	1.51	0.213745	regulation of cytoskeleton organization	1	1	kif13
DDB_G0288557	GO:0051493	4.9022	1.51	0.213745	regulation of cytoskeleton organization	0	1	vilA
DDB_G0288877	GO:0051493	4.9022	1.51	0.213745	regulation of cytoskeleton organization	0	1	aarA
DDB_G0288977	GO:0051493	4.9022	1.51	0.213745	regulation of cytoskeleton organization	1	1	iqgC
DDB_G0289665	GO:0051493	4.9022	1.51	0.213745	regulation of cytoskeleton organization	0	1	gefQ
DDB_G0289763	GO:0051493	4.9022	1.51	0.213745	regulation of cytoskeleton organization	0	1	forF
DDB_G0290509	GO:0051493	4.9022	1.51	0.213745	regulation of cytoskeleton organization	0	1	cepC
DDB_G0292386	GO:0051493	4.9022	1.51	0.213745	regulation of cytoskeleton organization	0	1	carmil
DDB_G0292592	GO:0051493	4.9022	1.51	0.213745	regulation of cytoskeleton organization	0	1	lst8
DDB_G0293522	GO:0051493	4.9022	1.51	0.213745	regulation of cytoskeleton organization	0	1	ponA
DDB_G0267384	GO:0048583	23.0508	1.20638	0.215273	regulation of response to stimulus	0	1	culB
DDB_G0267666	GO:0048583	23.0508	1.20638	0.215273	regulation of response to stimulus	0	1	gefW
DDB_G0267686	GO:0048583	23.0508	1.20638	0.215273	regulation of response to stimulus	0	1	DDB_G0267686
DDB_G0267854	GO:0048583	23.0508	1.20638	0.215273	regulation of response to stimulus	0	1	gxcD
DDB_G0267962	GO:0048583	23.0508	1.20638	0.215273	regulation of response to stimulus	0	1	tsuA
DDB_G0268144	GO:0048583	23.0508	1.20638	0.215273	regulation of response to stimulus	0	1	vwkA
DDB_G0268354	GO:0048583	23.0508	1.20638	0.215273	regulation of response to stimulus	0	1	gxcGG
DDB_G0268516	GO:0048583	23.0508	1.20638	0.215273	regulation of response to stimulus	0	1	tbcD
DDB_G0268578	GO:0048583	23.0508	1.20638	0.215273	regulation of response to stimulus	0	1	gefV
DDB_G0268794	GO:0048583	23.0508	1.20638	0.215273	regulation of response to stimulus	0	1	bub2
DDB_G0268888	GO:0048583	23.0508	1.20638	0.215273	regulation of response to stimulus	1	1	zizD
DDB_G0268920	GO:0048583	23.0508	1.20638	0.215273	regulation of response to stimulus	0	1	mef2A
DDB_G0269130	GO:0048583	23.0508	1.20638	0.215273	regulation of response to stimulus	0	1	phgA
DDB_G0269152	GO:0048583	23.0508	1.20638	0.215273	regulation of response to stimulus	0	1	mekA
DDB_G0269166	GO:0048583	23.0508	1.20638	0.215273	regulation of response to stimulus	0	1	pakA
DDB_G0269202	GO:0048583	23.0508	1.20638	0.215273	regulation of response to stimulus	1	1	gdcA
DDB_G0269222	GO:0048583	23.0508	1.20638	0.215273	regulation of response to stimulus	0	1	gefB
DDB_G0269252	GO:0048583	23.0508	1.20638	0.215273	regulation of response to stimulus	1	1	gefE
DDB_G0269364	GO:0048583	23.0508	1.20638	0.215273	regulation of response to stimulus	0	1	stlA
DDB_G0269424	GO:0048583	23.0508	1.20638	0.215273	regulation of response to stimulus	0	1	gxcB
DDB_G0269496	GO:0048583	23.0508	1.20638	0.215273	regulation of response to stimulus	1	1	gacZ
DDB_G0269610	GO:0048583	23.0508	1.20638	0.215273	regulation of response to stimulus	1	1	gxcT
DDB_G0269624	GO:0048583	23.0508	1.20638	0.215273	regulation of response to stimulus	1	1	mgp3
DDB_G0270024	GO:0048583	23.0508	1.20638	0.215273	regulation of response to stimulus	0	1	mgp2
DDB_G0270098	GO:0048583	23.0508	1.20638	0.215273	regulation of response to stimulus	0	1	sqstm1
DDB_G0270404	GO:0048583	23.0508	1.20638	0.215273	regulation of response to stimulus	0	1	docB
DDB_G0270858	GO:0048583	23.0508	1.20638	0.215273	regulation of response to stimulus	0	1	DDB_G0270858
DDB_G0271022	GO:0048583	23.0508	1.20638	0.215273	regulation of response to stimulus	0	1	adcC
DDB_G0271398	GO:0048583	23.0508	1.20638	0.215273	regulation of response to stimulus	0	1	mon2
DDB_G0271626	GO:0048583	23.0508	1.20638	0.215273	regulation of response to stimulus	0	1	dotA
DDB_G0271734	GO:0048583	23.0508	1.20638	0.215273	regulation of response to stimulus	0	1	rapgap1
DDB_G0271750	GO:0048583	23.0508	1.20638	0.215273	regulation of response to stimulus	1	1	nfaA
DDB_G0271806	GO:0048583	23.0508	1.20638	0.215273	regulation of response to stimulus	0	1	rapgap3
DDB_G0271868	GO:0048583	23.0508	1.20638	0.215273	regulation of response to stimulus	0	1	gefS
DDB_G0272004	GO:0048583	23.0508	1.20638	0.215273	regulation of response to stimulus	0	1	p2xA
DDB_G0272032	GO:0048583	23.0508	1.20638	0.215273	regulation of response to stimulus	0	1	gefG
DDB_G0272080	GO:0048583	23.0508	1.20638	0.215273	regulation of response to stimulus	0	1	gacHH
DDB_G0272116	GO:0048583	23.0508	1.20638	0.215273	regulation of response to stimulus	0	1	ppp4c
DDB_G0272344	GO:0048583	23.0508	1.20638	0.215273	regulation of response to stimulus	0	1	htt
DDB_G0272372	GO:0048583	23.0508	1.20638	0.215273	regulation of response to stimulus	0	1	gxcM
DDB_G0272486	GO:0048583	23.0508	1.20638	0.215273	regulation of response to stimulus	0	1	sec7
DDB_G0272694	GO:0048583	23.0508	1.20638	0.215273	regulation of response to stimulus	0	1	gacH
DDB_G0272837	GO:0048583	23.0508	1.20638	0.215273	regulation of response to stimulus	0	1	ifkA
DDB_G0272925	GO:0048583	23.0508	1.20638	0.215273	regulation of response to stimulus	0	1	gacU
DDB_G0274139	GO:0048583	23.0508	1.20638	0.215273	regulation of response to stimulus	0	1	cycC
DDB_G0274211	GO:0048583	23.0508	1.20638	0.215273	regulation of response to stimulus	0	1	DDB_G0274211
DDB_G0274243	GO:0048583	23.0508	1.20638	0.215273	regulation of response to stimulus	0	1	gacF
DDB_G0274387	GO:0048583	23.0508	1.20638	0.215273	regulation of response to stimulus	0	1	dpoA
DDB_G0274395	GO:0048583	23.0508	1.20638	0.215273	regulation of response to stimulus	0	1	adcB
DDB_G0274597	GO:0048583	23.0508	1.20638	0.215273	regulation of response to stimulus	0	1	ctnA
DDB_G0274605	GO:0048583	23.0508	1.20638	0.215273	regulation of response to stimulus	0	1	gefR
DDB_G0274607	GO:0048583	23.0508	1.20638	0.215273	regulation of response to stimulus	0	1	gefM
DDB_G0274889	GO:0048583	23.0508	1.20638	0.215273	regulation of response to stimulus	0	1	gxcX
DDB_G0274897	GO:0048583	23.0508	1.20638	0.215273	regulation of response to stimulus	0	1	DDB_G0274897
DDB_G0275009	GO:0048583	23.0508	1.20638	0.215273	regulation of response to stimulus	0	1	gcA
DDB_G0275035	GO:0048583	23.0508	1.20638	0.215273	regulation of response to stimulus	0	1	zizA
DDB_G0275085	GO:0048583	23.0508	1.20638	0.215273	regulation of response to stimulus	0	1	gacFF
DDB_G0275185	GO:0048583	23.0508	1.20638	0.215273	regulation of response to stimulus	0	1	gacI
DDB_G0275239	GO:0048583	23.0508	1.20638	0.215273	regulation of response to stimulus	0	1	zizC
DDB_G0275451	GO:0048583	23.0508	1.20638	0.215273	regulation of response to stimulus	0	1	alxA
DDB_G0275679	GO:0048583	23.0508	1.20638	0.215273	regulation of response to stimulus	0	1	gxcJJ
DDB_G0275703	GO:0048583	23.0508	1.20638	0.215273	regulation of response to stimulus	0	1	gefN
DDB_G0275711	GO:0048583	23.0508	1.20638	0.215273	regulation of response to stimulus	0	1	nhe1
DDB_G0276019	GO:0048583	23.0508	1.20638	0.215273	regulation of response to stimulus	0	1	gefY
DDB_G0276025	GO:0048583	23.0508	1.20638	0.215273	regulation of response to stimulus	0	1	zakA
DDB_G0276267	GO:0048583	23.0508	1.20638	0.215273	regulation of response to stimulus	0	1	gpaB
DDB_G0276371	GO:0048583	23.0508	1.20638	0.215273	regulation of response to stimulus	0	1	gefL
DDB_G0276399	GO:0048583	23.0508	1.20638	0.215273	regulation of response to stimulus	0	1	rab8B
DDB_G0276549	GO:0048583	23.0508	1.20638	0.215273	regulation of response to stimulus	0	1	DDB_G0276549
DDB_G0276833	GO:0048583	23.0508	1.20638	0.215273	regulation of response to stimulus	0	1	gacS
DDB_G0276883	GO:0048583	23.0508	1.20638	0.215273	regulation of response to stimulus	0	1	canA
DDB_G0276963	GO:0048583	23.0508	1.20638	0.215273	regulation of response to stimulus	0	1	gefH
DDB_G0277017	GO:0048583	23.0508	1.20638	0.215273	regulation of response to stimulus	0	1	gxcN
DDB_G0277071	GO:0048583	23.0508	1.20638	0.215273	regulation of response to stimulus	0	1	dupA
DDB_G0277131	GO:0048583	23.0508	1.20638	0.215273	regulation of response to stimulus	0	1	gxcBB
DDB_G0277143	GO:0048583	23.0508	1.20638	0.215273	regulation of response to stimulus	0	1	gpbA
DDB_G0277223	GO:0048583	23.0508	1.20638	0.215273	regulation of response to stimulus	0	1	dgkA
DDB_G0277399	GO:0048583	23.0508	1.20638	0.215273	regulation of response to stimulus	0	1	piaA
DDB_G0277503	GO:0048583	23.0508	1.20638	0.215273	regulation of response to stimulus	0	1	amtA
DDB_G0277589	GO:0048583	23.0508	1.20638	0.215273	regulation of response to stimulus	0	1	gtaC
DDB_G0277675	GO:0048583	23.0508	1.20638	0.215273	regulation of response to stimulus	0	1	DDB_G0277675
DDB_G0277829	GO:0048583	23.0508	1.20638	0.215273	regulation of response to stimulus	0	1	carC
DDB_G0277913	GO:0048583	23.0508	1.20638	0.215273	regulation of response to stimulus	0	1	gefJ
DDB_G0277915	GO:0048583	23.0508	1.20638	0.215273	regulation of response to stimulus	0	1	gefI
DDB_G0277987	GO:0048583	23.0508	1.20638	0.215273	regulation of response to stimulus	0	1	gxcA
DDB_G0278069	GO:0048583	23.0508	1.20638	0.215273	regulation of response to stimulus	0	1	gacII
DDB_G0278417	GO:0048583	23.0508	1.20638	0.215273	regulation of response to stimulus	1	1	xacB
DDB_G0278549	GO:0048583	23.0508	1.20638	0.215273	regulation of response to stimulus	0	1	gacB
DDB_G0278703	GO:0048583	23.0508	1.20638	0.215273	regulation of response to stimulus	1	1	gxcII
DDB_G0278737	GO:0048583	23.0508	1.20638	0.215273	regulation of response to stimulus	0	1	rckA
DDB_G0278741	GO:0048583	23.0508	1.20638	0.215273	regulation of response to stimulus	0	1	adprt1A
DDB_G0278755	GO:0048583	23.0508	1.20638	0.215273	regulation of response to stimulus	0	1	gacR
DDB_G0278867	GO:0048583	23.0508	1.20638	0.215273	regulation of response to stimulus	0	1	gefBB
DDB_G0279009	GO:0048583	23.0508	1.20638	0.215273	regulation of response to stimulus	0	1	gacP
DDB_G0279123	GO:0048583	23.0508	1.20638	0.215273	regulation of response to stimulus	0	1	gxcCC
DDB_G0279169	GO:0048583	23.0508	1.20638	0.215273	regulation of response to stimulus	0	1	vps39
DDB_G0279241	GO:0048583	23.0508	1.20638	0.215273	regulation of response to stimulus	0	1	DDB_G0279241
DDB_G0279315	GO:0048583	23.0508	1.20638	0.215273	regulation of response to stimulus	0	1	gacN
DDB_G0279427	GO:0048583	23.0508	1.20638	0.215273	regulation of response to stimulus	0	1	DDB_G0279427
DDB_G0279483	GO:0048583	23.0508	1.20638	0.215273	regulation of response to stimulus	1	1	pldB
DDB_G0279569	GO:0048583	23.0508	1.20638	0.215273	regulation of response to stimulus	0	1	gflD
DDB_G0279629	GO:0048583	23.0508	1.20638	0.215273	regulation of response to stimulus	0	1	lkb1
DDB_G0279649	GO:0048583	23.0508	1.20638	0.215273	regulation of response to stimulus	0	1	acapA
DDB_G0279733	GO:0048583	23.0508	1.20638	0.215273	regulation of response to stimulus	0	1	gxcDD
DDB_G0279925	GO:0048583	23.0508	1.20638	0.215273	regulation of response to stimulus	0	1	mlkA
DDB_G0280043	GO:0048583	23.0508	1.20638	0.215273	regulation of response to stimulus	0	1	rab8A
DDB_G0280087	GO:0048583	23.0508	1.20638	0.215273	regulation of response to stimulus	0	1	gxcS
DDB_G0280093	GO:0048583	23.0508	1.20638	0.215273	regulation of response to stimulus	0	1	gacGG
DDB_G0280253	GO:0048583	23.0508	1.20638	0.215273	regulation of response to stimulus	0	1	DDB_G0280253
DDB_G0280527	GO:0048583	23.0508	1.20638	0.215273	regulation of response to stimulus	0	1	DDB_G0280527
DDB_G0280827	GO:0048583	23.0508	1.20638	0.215273	regulation of response to stimulus	0	1	trappc4
DDB_G0280955	GO:0048583	23.0508	1.20638	0.215273	regulation of response to stimulus	1	1	dsgg
DDB_G0281043	GO:0048583	23.0508	1.20638	0.215273	regulation of response to stimulus	0	1	DDB_G0281043
DDB_G0281047	GO:0048583	23.0508	1.20638	0.215273	regulation of response to stimulus	0	1	gxcEE
DDB_G0281385	GO:0048583	23.0508	1.20638	0.215273	regulation of response to stimulus	0	1	rasC
DDB_G0281545	GO:0048583	23.0508	1.20638	0.215273	regulation of response to stimulus	0	1	acaA
DDB_G0281573	GO:0048583	23.0508	1.20638	0.215273	regulation of response to stimulus	1	1	gefP
DDB_G0281605	GO:0048583	23.0508	1.20638	0.215273	regulation of response to stimulus	0	1	cfaD
DDB_G0281663	GO:0048583	23.0508	1.20638	0.215273	regulation of response to stimulus	0	1	aprA
DDB_G0281809	GO:0048583	23.0508	1.20638	0.215273	regulation of response to stimulus	0	1	DDB_G0281809
DDB_G0281891	GO:0048583	23.0508	1.20638	0.215273	regulation of response to stimulus	1	1	rbg3
DDB_G0282055	GO:0048583	23.0508	1.20638	0.215273	regulation of response to stimulus	0	1	DDB_G0282055
DDB_G0282073	GO:0048583	23.0508	1.20638	0.215273	regulation of response to stimulus	0	1	gxcG
DDB_G0282145	GO:0048583	23.0508	1.20638	0.215273	regulation of response to stimulus	0	1	ptpC
DDB_G0282247	GO:0048583	23.0508	1.20638	0.215273	regulation of response to stimulus	0	1	rapgapB
DDB_G0282373	GO:0048583	23.0508	1.20638	0.215273	regulation of response to stimulus	1	1	gbpD
DDB_G0282381	GO:0048583	23.0508	1.20638	0.215273	regulation of response to stimulus	0	1	gefC
DDB_G0282475	GO:0048583	23.0508	1.20638	0.215273	regulation of response to stimulus	0	1	gxcF
DDB_G0282717	GO:0048583	23.0508	1.20638	0.215273	regulation of response to stimulus	0	1	gxcAA
DDB_G0282777	GO:0048583	23.0508	1.20638	0.215273	regulation of response to stimulus	0	1	DDB_G0282777
DDB_G0282819	GO:0048583	23.0508	1.20638	0.215273	regulation of response to stimulus	1	1	sglA
DDB_G0282941	GO:0048583	23.0508	1.20638	0.215273	regulation of response to stimulus	0	1	DDB_G0282941
DDB_G0282943	GO:0048583	23.0508	1.20638	0.215273	regulation of response to stimulus	0	1	DDB_G0282943
DDB_G0283057	GO:0048583	23.0508	1.20638	0.215273	regulation of response to stimulus	0	1	DDB_G0283057
DDB_G0283265	GO:0048583	23.0508	1.20638	0.215273	regulation of response to stimulus	0	1	mkkA
DDB_G0283267	GO:0048583	23.0508	1.20638	0.215273	regulation of response to stimulus	0	1	shkA
DDB_G0283615	GO:0048583	23.0508	1.20638	0.215273	regulation of response to stimulus	1	1	rpkA
DDB_G0283699	GO:0048583	23.0508	1.20638	0.215273	regulation of response to stimulus	0	1	phg2
DDB_G0283907	GO:0048583	23.0508	1.20638	0.215273	regulation of response to stimulus	0	1	pkaC
DDB_G0283955	GO:0048583	23.0508	1.20638	0.215273	regulation of response to stimulus	0	1	gacG
DDB_G0284065	GO:0048583	23.0508	1.20638	0.215273	regulation of response to stimulus	1	1	rapgap9
DDB_G0284177	GO:0048583	23.0508	1.20638	0.215273	regulation of response to stimulus	0	1	DDB_G0284177
DDB_G0284183	GO:0048583	23.0508	1.20638	0.215273	regulation of response to stimulus	0	1	mrfA
DDB_G0284213	GO:0048583	23.0508	1.20638	0.215273	regulation of response to stimulus	0	1	DDB_G0284213
DDB_G0284329	GO:0048583	23.0508	1.20638	0.215273	regulation of response to stimulus	0	1	gefA
DDB_G0284363	GO:0048583	23.0508	1.20638	0.215273	regulation of response to stimulus	0	1	cf60
DDB_G0284469	GO:0048583	23.0508	1.20638	0.215273	regulation of response to stimulus	0	1	gpaH
DDB_G0284495	GO:0048583	23.0508	1.20638	0.215273	regulation of response to stimulus	0	1	ragC
DDB_G0284501	GO:0048583	23.0508	1.20638	0.215273	regulation of response to stimulus	0	1	gxcQ
DDB_G0284571	GO:0048583	23.0508	1.20638	0.215273	regulation of response to stimulus	0	1	gacC
DDB_G0284739	GO:0048583	23.0508	1.20638	0.215273	regulation of response to stimulus	0	1	gxcFF
DDB_G0284825	GO:0048583	23.0508	1.20638	0.215273	regulation of response to stimulus	0	1	DDB_G0284825
DDB_G0284839	GO:0048583	23.0508	1.20638	0.215273	regulation of response to stimulus	1	1	ndrC
DDB_G0284845	GO:0048583	23.0508	1.20638	0.215273	regulation of response to stimulus	0	1	gxcC
DDB_G0285163	GO:0048583	23.0508	1.20638	0.215273	regulation of response to stimulus	0	1	gacT
DDB_G0285303	GO:0048583	23.0508	1.20638	0.215273	regulation of response to stimulus	0	1	gxcR
DDB_G0285391	GO:0048583	23.0508	1.20638	0.215273	regulation of response to stimulus	0	1	xacC
DDB_G0285859	GO:0048583	23.0508	1.20638	0.215273	regulation of response to stimulus	0	1	gxcP
DDB_G0285915	GO:0048583	23.0508	1.20638	0.215273	regulation of response to stimulus	1	1	gacK
DDB_G0286359	GO:0048583	23.0508	1.20638	0.215273	regulation of response to stimulus	0	1	svkA
DDB_G0286773	GO:0048583	23.0508	1.20638	0.215273	regulation of response to stimulus	0	1	gflB
DDB_G0286817	GO:0048583	23.0508	1.20638	0.215273	regulation of response to stimulus	1	1	NA
DDB_G0287427	GO:0048583	23.0508	1.20638	0.215273	regulation of response to stimulus	0	1	DDB_G0287427
DDB_G0287459	GO:0048583	23.0508	1.20638	0.215273	regulation of response to stimulus	1	1	secG
DDB_G0287585	GO:0048583	23.0508	1.20638	0.215273	regulation of response to stimulus	0	1	rgaA
DDB_G0287587	GO:0048583	23.0508	1.20638	0.215273	regulation of response to stimulus	0	1	smlA
DDB_G0287895	GO:0048583	23.0508	1.20638	0.215273	regulation of response to stimulus	0	1	gacM
DDB_G0287969	GO:0048583	23.0508	1.20638	0.215273	regulation of response to stimulus	0	1	cnrN
DDB_G0288061	GO:0048583	23.0508	1.20638	0.215273	regulation of response to stimulus	0	1	p2xE
DDB_G0288183	GO:0048583	23.0508	1.20638	0.215273	regulation of response to stimulus	0	1	roco9
DDB_G0288205	GO:0048583	23.0508	1.20638	0.215273	regulation of response to stimulus	0	1	gacX
DDB_G0288377	GO:0048583	23.0508	1.20638	0.215273	regulation of response to stimulus	0	1	gxcH
DDB_G0288383	GO:0048583	23.0508	1.20638	0.215273	regulation of response to stimulus	0	1	gxcI
DDB_G0288495	GO:0048583	23.0508	1.20638	0.215273	regulation of response to stimulus	0	1	smdA
DDB_G0288701	GO:0048583	23.0508	1.20638	0.215273	regulation of response to stimulus	0	1	ragA
DDB_G0288811	GO:0048583	23.0508	1.20638	0.215273	regulation of response to stimulus	0	1	DDB_G0288811
DDB_G0288961	GO:0048583	23.0508	1.20638	0.215273	regulation of response to stimulus	0	1	eif2b1
DDB_G0289001	GO:0048583	23.0508	1.20638	0.215273	regulation of response to stimulus	0	1	pyk3
DDB_G0289445	GO:0048583	23.0508	1.20638	0.215273	regulation of response to stimulus	1	1	prmt2
DDB_G0289613	GO:0048583	23.0508	1.20638	0.215273	regulation of response to stimulus	0	1	gefAA
DDB_G0289665	GO:0048583	23.0508	1.20638	0.215273	regulation of response to stimulus	0	1	gefQ
DDB_G0289667	GO:0048583	23.0508	1.20638	0.215273	regulation of response to stimulus	0	1	gefD
DDB_G0289859	GO:0048583	23.0508	1.20638	0.215273	regulation of response to stimulus	0	1	kxcA
DDB_G0290233	GO:0048583	23.0508	1.20638	0.215273	regulation of response to stimulus	0	1	mgp1
DDB_G0290267	GO:0048583	23.0508	1.20638	0.215273	regulation of response to stimulus	0	1	gefO
DDB_G0290369	GO:0048583	23.0508	1.20638	0.215273	regulation of response to stimulus	0	1	DDB_G0290369
DDB_G0290551	GO:0048583	23.0508	1.20638	0.215273	regulation of response to stimulus	0	1	rblA
DDB_G0290771	GO:0048583	23.0508	1.20638	0.215273	regulation of response to stimulus	0	1	DDB_G0290771
DDB_G0290873	GO:0048583	23.0508	1.20638	0.215273	regulation of response to stimulus	0	1	gacJJ
DDB_G0290891	GO:0048583	23.0508	1.20638	0.215273	regulation of response to stimulus	0	1	gacL
DDB_G0290901	GO:0048583	23.0508	1.20638	0.215273	regulation of response to stimulus	0	1	gefK
DDB_G0291007	GO:0048583	23.0508	1.20638	0.215273	regulation of response to stimulus	0	1	gxcK
DDB_G0291021	GO:0048583	23.0508	1.20638	0.215273	regulation of response to stimulus	0	1	gacD
DDB_G0291079	GO:0048583	23.0508	1.20638	0.215273	regulation of response to stimulus	1	1	gbpC
DDB_G0291157	GO:0048583	23.0508	1.20638	0.215273	regulation of response to stimulus	0	1	cln3
DDB_G0291352	GO:0048583	23.0508	1.20638	0.215273	regulation of response to stimulus	0	1	psenA
DDB_G0291510	GO:0048583	23.0508	1.20638	0.215273	regulation of response to stimulus	0	1	DDB_G0291510
DDB_G0291710	GO:0048583	23.0508	1.20638	0.215273	regulation of response to stimulus	1	1	roco10
DDB_G0291974	GO:0048583	23.0508	1.20638	0.215273	regulation of response to stimulus	0	1	docA
DDB_G0291978	GO:0048583	23.0508	1.20638	0.215273	regulation of response to stimulus	0	1	xacA
DDB_G0292004	GO:0048583	23.0508	1.20638	0.215273	regulation of response to stimulus	1	1	docC
DDB_G0292036	GO:0048583	23.0508	1.20638	0.215273	regulation of response to stimulus	0	1	ric8
DDB_G0292262	GO:0048583	23.0508	1.20638	0.215273	regulation of response to stimulus	0	1	myoM
DDB_G0292310	GO:0048583	23.0508	1.20638	0.215273	regulation of response to stimulus	0	1	psenB
DDB_G0292736	GO:0048583	23.0508	1.20638	0.215273	regulation of response to stimulus	0	1	plc
DDB_G0292920	GO:0048583	23.0508	1.20638	0.215273	regulation of response to stimulus	0	1	DDB_G0292920
DDB_G0293006	GO:0048583	23.0508	1.20638	0.215273	regulation of response to stimulus	0	1	gefF
DDB_G0293008	GO:0048583	23.0508	1.20638	0.215273	regulation of response to stimulus	0	1	cpnA
DDB_G0293084	GO:0048583	23.0508	1.20638	0.215273	regulation of response to stimulus	1	1	zizB
DDB_G0293124	GO:0048583	23.0508	1.20638	0.215273	regulation of response to stimulus	0	1	kxcB
DDB_G0293184	GO:0048583	23.0508	1.20638	0.215273	regulation of response to stimulus	0	1	DDB_G0293184
DDB_G0293266	GO:0048583	23.0508	1.20638	0.215273	regulation of response to stimulus	0	1	gxcY
DDB_G0293510	GO:0048583	23.0508	1.20638	0.215273	regulation of response to stimulus	0	1	gacV
DDB_G0293532	GO:0048583	23.0508	1.20638	0.215273	regulation of response to stimulus	0	1	dstC
DDB_G0293654	GO:0048583	23.0508	1.20638	0.215273	regulation of response to stimulus	0	1	gacE
DDB_G0293850	GO:0048583	23.0508	1.20638	0.215273	regulation of response to stimulus	0	1	alrA
DDB_G0293928	GO:0048583	23.0508	1.20638	0.215273	regulation of response to stimulus	0	1	gxcZ
DDB_G0293978	GO:0048583	23.0508	1.20638	0.215273	regulation of response to stimulus	0	1	gxcJ
DDB_G0294515	GO:0048583	23.0508	1.20638	0.215273	regulation of response to stimulus	1	1	dutA
DDB_G0294533	GO:0048583	23.0508	1.20638	0.215273	regulation of response to stimulus	0	1	roco5
DDB_G0295697	GO:0048583	23.0508	1.20638	0.215273	regulation of response to stimulus	0	1	rabif
DDB_G0267424	GO:0098656	4.06779	1.56823	0.216304	anion transmembrane transport	1	1	amtC
DDB_G0267454	GO:0098656	4.06779	1.56823	0.216304	anion transmembrane transport	0	1	ancA
DDB_G0267504	GO:0098656	4.06779	1.56823	0.216304	anion transmembrane transport	1	1	DDB_G0267504
DDB_G0267704	GO:0098656	4.06779	1.56823	0.216304	anion transmembrane transport	0	1	mcfT
DDB_G0268060	GO:0098656	4.06779	1.56823	0.216304	anion transmembrane transport	1	1	DDB_G0268060
DDB_G0268074	GO:0098656	4.06779	1.56823	0.216304	anion transmembrane transport	0	1	DDB_G0268074
DDB_G0268228	GO:0098656	4.06779	1.56823	0.216304	anion transmembrane transport	0	1	DDB_G0268228
DDB_G0268584	GO:0098656	4.06779	1.56823	0.216304	anion transmembrane transport	0	1	DDB_G0268584
DDB_G0270422	GO:0098656	4.06779	1.56823	0.216304	anion transmembrane transport	0	1	slc4
DDB_G0271848	GO:0098656	4.06779	1.56823	0.216304	anion transmembrane transport	0	1	porA
DDB_G0274187	GO:0098656	4.06779	1.56823	0.216304	anion transmembrane transport	0	1	DDB_G0274187
DDB_G0276229	GO:0098656	4.06779	1.56823	0.216304	anion transmembrane transport	0	1	clcC
DDB_G0276663	GO:0098656	4.06779	1.56823	0.216304	anion transmembrane transport	0	1	DDB_G0276663
DDB_G0276865	GO:0098656	4.06779	1.56823	0.216304	anion transmembrane transport	0	1	clcB
DDB_G0277503	GO:0098656	4.06779	1.56823	0.216304	anion transmembrane transport	0	1	amtA
DDB_G0278639	GO:0098656	4.06779	1.56823	0.216304	anion transmembrane transport	0	1	clcD
DDB_G0279983	GO:0098656	4.06779	1.56823	0.216304	anion transmembrane transport	0	1	ctrB
DDB_G0280059	GO:0098656	4.06779	1.56823	0.216304	anion transmembrane transport	0	1	rhgB
DDB_G0281213	GO:0098656	4.06779	1.56823	0.216304	anion transmembrane transport	0	1	pex3
DDB_G0281911	GO:0098656	4.06779	1.56823	0.216304	anion transmembrane transport	0	1	DDB_G0281911
DDB_G0283329	GO:0098656	4.06779	1.56823	0.216304	anion transmembrane transport	1	1	mcfO
DDB_G0283389	GO:0098656	4.06779	1.56823	0.216304	anion transmembrane transport	0	1	rhgA
DDB_G0283633	GO:0098656	4.06779	1.56823	0.216304	anion transmembrane transport	1	1	DDB_G0283633
DDB_G0283811	GO:0098656	4.06779	1.56823	0.216304	anion transmembrane transport	0	1	mcfR
DDB_G0284051	GO:0098656	4.06779	1.56823	0.216304	anion transmembrane transport	1	1	DDB_G0284051
DDB_G0284225	GO:0098656	4.06779	1.56823	0.216304	anion transmembrane transport	0	1	ucpC
DDB_G0286491	GO:0098656	4.06779	1.56823	0.216304	anion transmembrane transport	0	1	clcE
DDB_G0287303	GO:0098656	4.06779	1.56823	0.216304	anion transmembrane transport	0	1	DDB_G0287303
DDB_G0287423	GO:0098656	4.06779	1.56823	0.216304	anion transmembrane transport	0	1	DDB_G0287423
DDB_G0289879	GO:0098656	4.06779	1.56823	0.216304	anion transmembrane transport	0	1	arsB
DDB_G0291201	GO:0098656	4.06779	1.56823	0.216304	anion transmembrane transport	0	1	ctrC
DDB_G0291227	GO:0098656	4.06779	1.56823	0.216304	anion transmembrane transport	0	1	ctrA
DDB_G0291632	GO:0098656	4.06779	1.56823	0.216304	anion transmembrane transport	0	1	DDB_G0291632
DDB_G0292034	GO:0098656	4.06779	1.56823	0.216304	anion transmembrane transport	0	1	mcfP
DDB_G0292884	GO:0098656	4.06779	1.56823	0.216304	anion transmembrane transport	0	1	DDB_G0292884
DDB_G0293130	GO:0098656	4.06779	1.56823	0.216304	anion transmembrane transport	0	1	clcF
DDB_G0293528	GO:0098656	4.06779	1.56823	0.216304	anion transmembrane transport	0	1	arsA
DDB_G0293874	GO:0098656	4.06779	1.56823	0.216304	anion transmembrane transport	0	1	mcfZ
DDB_G0346922	GO:0098656	4.06779	1.56823	0.216304	anion transmembrane transport	0	1	DDB_G0346922
DDB_G0267396	GO:0007059	3.23337	1.65807	0.216831	chromosome segregation	0	1	kif2
DDB_G0267690	GO:0007059	3.23337	1.65807	0.216831	chromosome segregation	0	1	icpA
DDB_G0268258	GO:0007059	3.23337	1.65807	0.216831	chromosome segregation	0	1	kif12
DDB_G0268656	GO:0007059	3.23337	1.65807	0.216831	chromosome segregation	1	1	DDB_G0268656
DDB_G0268794	GO:0007059	3.23337	1.65807	0.216831	chromosome segregation	0	1	bub2
DDB_G0268992	GO:0007059	3.23337	1.65807	0.216831	chromosome segregation	0	1	anapc10
DDB_G0270814	GO:0007059	3.23337	1.65807	0.216831	chromosome segregation	0	1	nek2
DDB_G0272775	GO:0007059	3.23337	1.65807	0.216831	chromosome segregation	0	1	anapc8
DDB_G0275129	GO:0007059	3.23337	1.65807	0.216831	chromosome segregation	0	1	ncapGb
DDB_G0276101	GO:0007059	3.23337	1.65807	0.216831	chromosome segregation	1	1	smc3
DDB_G0278701	GO:0007059	3.23337	1.65807	0.216831	chromosome segregation	0	1	ncapD3
DDB_G0280995	GO:0007059	3.23337	1.65807	0.216831	chromosome segregation	0	1	mps1
DDB_G0281419	GO:0007059	3.23337	1.65807	0.216831	chromosome segregation	1	1	ncapGa
DDB_G0283099	GO:0007059	3.23337	1.65807	0.216831	chromosome segregation	0	1	DDB_G0283099
DDB_G0283957	GO:0007059	3.23337	1.65807	0.216831	chromosome segregation	0	1	msh4
DDB_G0284003	GO:0007059	3.23337	1.65807	0.216831	chromosome segregation	0	1	ndc80
DDB_G0284419	GO:0007059	3.23337	1.65807	0.216831	chromosome segregation	0	1	xpf
DDB_G0284499	GO:0007059	3.23337	1.65807	0.216831	chromosome segregation	0	1	smc2
DDB_G0284747	GO:0007059	3.23337	1.65807	0.216831	chromosome segregation	0	1	msh5
DDB_G0285223	GO:0007059	3.23337	1.65807	0.216831	chromosome segregation	0	1	anapc4
DDB_G0286627	GO:0007059	3.23337	1.65807	0.216831	chromosome segregation	0	1	DDB_G0286627
DDB_G0287755	GO:0007059	3.23337	1.65807	0.216831	chromosome segregation	0	1	mad1
DDB_G0288361	GO:0007059	3.23337	1.65807	0.216831	chromosome segregation	1	1	kif13
DDB_G0291752	GO:0007059	3.23337	1.65807	0.216831	chromosome segregation	0	1	smc1
DDB_G0292066	GO:0007059	3.23337	1.65807	0.216831	chromosome segregation	1	1	ncapH
DDB_G0292558	GO:0007059	3.23337	1.65807	0.216831	chromosome segregation	0	1	fam96A
DDB_G0292676	GO:0007059	3.23337	1.65807	0.216831	chromosome segregation	0	1	bub1
DDB_G0293198	GO:0007059	3.23337	1.65807	0.216831	chromosome segregation	0	1	kif10
DDB_G0293230	GO:0007059	3.23337	1.65807	0.216831	chromosome segregation	0	1	cdc26
DDB_G0293292	GO:0007059	3.23337	1.65807	0.216831	chromosome segregation	0	1	DDB_G0293292
DDB_G0293984	GO:0007059	3.23337	1.65807	0.216831	chromosome segregation	0	1	ncapD2
DDB_G0267376	GO:0007154	54.4458	1.13109	0.219623	cell communication	1	1	acrA
DDB_G0267400	GO:0007154	54.4458	1.13109	0.219623	cell communication	0	1	hspD
DDB_G0267444	GO:0007154	54.4458	1.13109	0.219623	cell communication	0	1	phg1A
DDB_G0267450	GO:0007154	54.4458	1.13109	0.219623	cell communication	0	1	pakC
DDB_G0267462	GO:0007154	54.4458	1.13109	0.219623	cell communication	0	1	Dd5P4
DDB_G0267666	GO:0007154	54.4458	1.13109	0.219623	cell communication	0	1	gefW
DDB_G0267674	GO:0007154	54.4458	1.13109	0.219623	cell communication	0	1	glcS
DDB_G0267686	GO:0007154	54.4458	1.13109	0.219623	cell communication	0	1	DDB_G0267686
DDB_G0267830	GO:0007154	54.4458	1.13109	0.219623	cell communication	0	1	gemA
DDB_G0267854	GO:0007154	54.4458	1.13109	0.219623	cell communication	0	1	gxcD
DDB_G0267962	GO:0007154	54.4458	1.13109	0.219623	cell communication	0	1	tsuA
DDB_G0267978	GO:0007154	54.4458	1.13109	0.219623	cell communication	0	1	krsB
DDB_G0268012	GO:0007154	54.4458	1.13109	0.219623	cell communication	0	1	DDB_G0268012
DDB_G0268168	GO:0007154	54.4458	1.13109	0.219623	cell communication	1	1	png
DDB_G0268354	GO:0007154	54.4458	1.13109	0.219623	cell communication	0	1	gxcGG
DDB_G0268402	GO:0007154	54.4458	1.13109	0.219623	cell communication	0	1	rab24
DDB_G0268516	GO:0007154	54.4458	1.13109	0.219623	cell communication	0	1	tbcD
DDB_G0268578	GO:0007154	54.4458	1.13109	0.219623	cell communication	0	1	gefV
DDB_G0268634	GO:0007154	54.4458	1.13109	0.219623	cell communication	0	1	pde3
DDB_G0268636	GO:0007154	54.4458	1.13109	0.219623	cell communication	0	1	roco11
DDB_G0268638	GO:0007154	54.4458	1.13109	0.219623	cell communication	0	1	dstB
DDB_G0268794	GO:0007154	54.4458	1.13109	0.219623	cell communication	0	1	bub2
DDB_G0268802	GO:0007154	54.4458	1.13109	0.219623	cell communication	0	1	gpaJ
DDB_G0268888	GO:0007154	54.4458	1.13109	0.219623	cell communication	1	1	zizD
DDB_G0268910	GO:0007154	54.4458	1.13109	0.219623	cell communication	0	1	rabT1
DDB_G0269130	GO:0007154	54.4458	1.13109	0.219623	cell communication	0	1	phgA
DDB_G0269140	GO:0007154	54.4458	1.13109	0.219623	cell communication	0	1	gapA
DDB_G0269152	GO:0007154	54.4458	1.13109	0.219623	cell communication	0	1	mekA
DDB_G0269158	GO:0007154	54.4458	1.13109	0.219623	cell communication	1	1	npcA
DDB_G0269166	GO:0007154	54.4458	1.13109	0.219623	cell communication	0	1	pakA
DDB_G0269174	GO:0007154	54.4458	1.13109	0.219623	cell communication	0	1	rab1C
DDB_G0269184	GO:0007154	54.4458	1.13109	0.219623	cell communication	0	1	rzpA
DDB_G0269202	GO:0007154	54.4458	1.13109	0.219623	cell communication	1	1	gdcA
DDB_G0269204	GO:0007154	54.4458	1.13109	0.219623	cell communication	0	1	dhkE
DDB_G0269222	GO:0007154	54.4458	1.13109	0.219623	cell communication	0	1	gefB
DDB_G0269240	GO:0007154	54.4458	1.13109	0.219623	cell communication	0	1	racH
DDB_G0269244	GO:0007154	54.4458	1.13109	0.219623	cell communication	1	1	atg6A
DDB_G0269248	GO:0007154	54.4458	1.13109	0.219623	cell communication	0	1	cf45-1
DDB_G0269250	GO:0007154	54.4458	1.13109	0.219623	cell communication	1	1	pats1
DDB_G0269252	GO:0007154	54.4458	1.13109	0.219623	cell communication	1	1	gefE
DDB_G0269262	GO:0007154	54.4458	1.13109	0.219623	cell communication	0	1	rabT2
DDB_G0269364	GO:0007154	54.4458	1.13109	0.219623	cell communication	0	1	stlA
DDB_G0269386	GO:0007154	54.4458	1.13109	0.219623	cell communication	1	1	grlK
DDB_G0269416	GO:0007154	54.4458	1.13109	0.219623	cell communication	0	1	rab32B
DDB_G0269424	GO:0007154	54.4458	1.13109	0.219623	cell communication	0	1	gxcB
DDB_G0269496	GO:0007154	54.4458	1.13109	0.219623	cell communication	1	1	gacZ
DDB_G0269610	GO:0007154	54.4458	1.13109	0.219623	cell communication	1	1	gxcT
DDB_G0269624	GO:0007154	54.4458	1.13109	0.219623	cell communication	1	1	mgp3
DDB_G0269626	GO:0007154	54.4458	1.13109	0.219623	cell communication	0	1	forE
DDB_G0269670	GO:0007154	54.4458	1.13109	0.219623	cell communication	0	1	NA
DDB_G0269696	GO:0007154	54.4458	1.13109	0.219623	cell communication	0	1	pakD
DDB_G0270024	GO:0007154	54.4458	1.13109	0.219623	cell communication	0	1	mgp2
DDB_G0270056	GO:0007154	54.4458	1.13109	0.219623	cell communication	0	1	DDB_G0270056
DDB_G0270098	GO:0007154	54.4458	1.13109	0.219623	cell communication	0	1	sqstm1
DDB_G0270102	GO:0007154	54.4458	1.13109	0.219623	cell communication	1	1	mkcF
DDB_G0270138	GO:0007154	54.4458	1.13109	0.219623	cell communication	0	1	rasU
DDB_G0270340	GO:0007154	54.4458	1.13109	0.219623	cell communication	0	1	rapC
DDB_G0270382	GO:0007154	54.4458	1.13109	0.219623	cell communication	0	1	DDB_G0270382
DDB_G0270398	GO:0007154	54.4458	1.13109	0.219623	cell communication	0	1	raptor
DDB_G0270404	GO:0007154	54.4458	1.13109	0.219623	cell communication	0	1	docB
DDB_G0270658	GO:0007154	54.4458	1.13109	0.219623	cell communication	0	1	acbA
DDB_G0270698	GO:0007154	54.4458	1.13109	0.219623	cell communication	0	1	cniA
DDB_G0270730	GO:0007154	54.4458	1.13109	0.219623	cell communication	0	1	fslB
DDB_G0270858	GO:0007154	54.4458	1.13109	0.219623	cell communication	0	1	DDB_G0270858
DDB_G0270932	GO:0007154	54.4458	1.13109	0.219623	cell communication	0	1	phr
DDB_G0271022	GO:0007154	54.4458	1.13109	0.219623	cell communication	0	1	adcC
DDB_G0271096	GO:0007154	54.4458	1.13109	0.219623	cell communication	0	1	atg7
DDB_G0271398	GO:0007154	54.4458	1.13109	0.219623	cell communication	0	1	mon2
DDB_G0271500	GO:0007154	54.4458	1.13109	0.219623	cell communication	0	1	keaA
DDB_G0271504	GO:0007154	54.4458	1.13109	0.219623	cell communication	0	1	lvsB
DDB_G0271586	GO:0007154	54.4458	1.13109	0.219623	cell communication	0	1	tgrK1
DDB_G0271598	GO:0007154	54.4458	1.13109	0.219623	cell communication	0	1	tgrS1
DDB_G0271646	GO:0007154	54.4458	1.13109	0.219623	cell communication	0	1	tgrK2
DDB_G0271654	GO:0007154	54.4458	1.13109	0.219623	cell communication	0	1	tgrK3
DDB_G0271684	GO:0007154	54.4458	1.13109	0.219623	cell communication	0	1	grlA
DDB_G0271688	GO:0007154	54.4458	1.13109	0.219623	cell communication	0	1	grlO
DDB_G0271734	GO:0007154	54.4458	1.13109	0.219623	cell communication	0	1	rapgap1
DDB_G0271736	GO:0007154	54.4458	1.13109	0.219623	cell communication	0	1	rabC
DDB_G0271750	GO:0007154	54.4458	1.13109	0.219623	cell communication	1	1	nfaA
DDB_G0271792	GO:0007154	54.4458	1.13109	0.219623	cell communication	1	1	arrC
DDB_G0271806	GO:0007154	54.4458	1.13109	0.219623	cell communication	0	1	rapgap3
DDB_G0271812	GO:0007154	54.4458	1.13109	0.219623	cell communication	0	1	DDB_G0271812
DDB_G0271844	GO:0007154	54.4458	1.13109	0.219623	cell communication	0	1	DDB_G0271844
DDB_G0271868	GO:0007154	54.4458	1.13109	0.219623	cell communication	0	1	gefS
DDB_G0271942	GO:0007154	54.4458	1.13109	0.219623	cell communication	0	1	arl5
DDB_G0271980	GO:0007154	54.4458	1.13109	0.219623	cell communication	1	1	rabR
DDB_G0272002	GO:0007154	54.4458	1.13109	0.219623	cell communication	0	1	egeA
DDB_G0272004	GO:0007154	54.4458	1.13109	0.219623	cell communication	0	1	p2xA
DDB_G0272032	GO:0007154	54.4458	1.13109	0.219623	cell communication	0	1	gefG
DDB_G0272038	GO:0007154	54.4458	1.13109	0.219623	cell communication	0	1	rgfA
DDB_G0272080	GO:0007154	54.4458	1.13109	0.219623	cell communication	0	1	gacHH
DDB_G0272106	GO:0007154	54.4458	1.13109	0.219623	cell communication	0	1	arpB
DDB_G0272150	GO:0007154	54.4458	1.13109	0.219623	cell communication	0	1	grlJ
DDB_G0272240	GO:0007154	54.4458	1.13109	0.219623	cell communication	0	1	fscD
DDB_G0272344	GO:0007154	54.4458	1.13109	0.219623	cell communication	0	1	htt
DDB_G0272350	GO:0007154	54.4458	1.13109	0.219623	cell communication	1	1	sgkC
DDB_G0272372	GO:0007154	54.4458	1.13109	0.219623	cell communication	0	1	gxcM
DDB_G0272486	GO:0007154	54.4458	1.13109	0.219623	cell communication	0	1	sec7
DDB_G0272522	GO:0007154	54.4458	1.13109	0.219623	cell communication	0	1	sgkA
DDB_G0272694	GO:0007154	54.4458	1.13109	0.219623	cell communication	0	1	gacH
DDB_G0272837	GO:0007154	54.4458	1.13109	0.219623	cell communication	0	1	ifkA
DDB_G0272925	GO:0007154	54.4458	1.13109	0.219623	cell communication	0	1	gacU
DDB_G0274101	GO:0007154	54.4458	1.13109	0.219623	cell communication	1	1	dokA
DDB_G0274139	GO:0007154	54.4458	1.13109	0.219623	cell communication	0	1	cycC
DDB_G0274191	GO:0007154	54.4458	1.13109	0.219623	cell communication	0	1	dhkC
DDB_G0274211	GO:0007154	54.4458	1.13109	0.219623	cell communication	0	1	DDB_G0274211
DDB_G0274243	GO:0007154	54.4458	1.13109	0.219623	cell communication	0	1	gacF
DDB_G0274383	GO:0007154	54.4458	1.13109	0.219623	cell communication	0	1	pdeD
DDB_G0274387	GO:0007154	54.4458	1.13109	0.219623	cell communication	0	1	dpoA
DDB_G0274395	GO:0007154	54.4458	1.13109	0.219623	cell communication	0	1	adcB
DDB_G0274409	GO:0007154	54.4458	1.13109	0.219623	cell communication	0	1	pakF
DDB_G0274445	GO:0007154	54.4458	1.13109	0.219623	cell communication	0	1	arrB
DDB_G0274569	GO:0007154	54.4458	1.13109	0.219623	cell communication	0	1	acgA
DDB_G0274593	GO:0007154	54.4458	1.13109	0.219623	cell communication	0	1	dst1
DDB_G0274597	GO:0007154	54.4458	1.13109	0.219623	cell communication	0	1	ctnA
DDB_G0274605	GO:0007154	54.4458	1.13109	0.219623	cell communication	0	1	gefR
DDB_G0274607	GO:0007154	54.4458	1.13109	0.219623	cell communication	0	1	gefM
DDB_G0274773	GO:0007154	54.4458	1.13109	0.219623	cell communication	0	1	fslH
DDB_G0274863	GO:0007154	54.4458	1.13109	0.219623	cell communication	0	1	DDB_G0274863
DDB_G0274889	GO:0007154	54.4458	1.13109	0.219623	cell communication	0	1	gxcX
DDB_G0274897	GO:0007154	54.4458	1.13109	0.219623	cell communication	0	1	DDB_G0274897
DDB_G0274901	GO:0007154	54.4458	1.13109	0.219623	cell communication	0	1	DDB_G0274901
DDB_G0274943	GO:0007154	54.4458	1.13109	0.219623	cell communication	0	1	ranB
DDB_G0275009	GO:0007154	54.4458	1.13109	0.219623	cell communication	0	1	gcA
DDB_G0275011	GO:0007154	54.4458	1.13109	0.219623	cell communication	0	1	pikC
DDB_G0275035	GO:0007154	54.4458	1.13109	0.219623	cell communication	0	1	zizA
DDB_G0275065	GO:0007154	54.4458	1.13109	0.219623	cell communication	0	1	dmpA
DDB_G0275085	GO:0007154	54.4458	1.13109	0.219623	cell communication	0	1	gacFF
DDB_G0275167	GO:0007154	54.4458	1.13109	0.219623	cell communication	0	1	dstD
DDB_G0275185	GO:0007154	54.4458	1.13109	0.219623	cell communication	0	1	gacI
DDB_G0275191	GO:0007154	54.4458	1.13109	0.219623	cell communication	0	1	p2xC
DDB_G0275239	GO:0007154	54.4458	1.13109	0.219623	cell communication	0	1	zizC
DDB_G0275241	GO:0007154	54.4458	1.13109	0.219623	cell communication	0	1	nek3
DDB_G0275293	GO:0007154	54.4458	1.13109	0.219623	cell communication	0	1	p2xB
DDB_G0275327	GO:0007154	54.4458	1.13109	0.219623	cell communication	0	1	rabX
DDB_G0275635	GO:0007154	54.4458	1.13109	0.219623	cell communication	0	1	pik6
DDB_G0275675	GO:0007154	54.4458	1.13109	0.219623	cell communication	0	1	rab32C
DDB_G0275679	GO:0007154	54.4458	1.13109	0.219623	cell communication	0	1	gxcJJ
DDB_G0275689	GO:0007154	54.4458	1.13109	0.219623	cell communication	0	1	abcG2
DDB_G0275703	GO:0007154	54.4458	1.13109	0.219623	cell communication	0	1	gefN
DDB_G0275731	GO:0007154	54.4458	1.13109	0.219623	cell communication	0	1	iqgD
DDB_G0275815	GO:0007154	54.4458	1.13109	0.219623	cell communication	0	1	nrampB
DDB_G0275955	GO:0007154	54.4458	1.13109	0.219623	cell communication	0	1	rabH
DDB_G0276019	GO:0007154	54.4458	1.13109	0.219623	cell communication	0	1	gefY
DDB_G0276025	GO:0007154	54.4458	1.13109	0.219623	cell communication	0	1	zakA
DDB_G0276073	GO:0007154	54.4458	1.13109	0.219623	cell communication	0	1	recA
DDB_G0276143	GO:0007154	54.4458	1.13109	0.219623	cell communication	0	1	dhkF
DDB_G0276155	GO:0007154	54.4458	1.13109	0.219623	cell communication	1	1	spnA
DDB_G0276227	GO:0007154	54.4458	1.13109	0.219623	cell communication	0	1	DDB_G0276227
DDB_G0276267	GO:0007154	54.4458	1.13109	0.219623	cell communication	0	1	gpaB
DDB_G0276269	GO:0007154	54.4458	1.13109	0.219623	cell communication	0	1	sgcA
DDB_G0276295	GO:0007154	54.4458	1.13109	0.219623	cell communication	0	1	rabW
DDB_G0276343	GO:0007154	54.4458	1.13109	0.219623	cell communication	0	1	gpaK
DDB_G0276371	GO:0007154	54.4458	1.13109	0.219623	cell communication	0	1	gefL
DDB_G0276399	GO:0007154	54.4458	1.13109	0.219623	cell communication	0	1	rab8B
DDB_G0276455	GO:0007154	54.4458	1.13109	0.219623	cell communication	0	1	gpaG
DDB_G0276463	GO:0007154	54.4458	1.13109	0.219623	cell communication	0	1	DG1112
DDB_G0276465	GO:0007154	54.4458	1.13109	0.219623	cell communication	0	1	sepA
DDB_G0276549	GO:0007154	54.4458	1.13109	0.219623	cell communication	0	1	DDB_G0276549
DDB_G0276577	GO:0007154	54.4458	1.13109	0.219623	cell communication	0	1	fray2
DDB_G0276657	GO:0007154	54.4458	1.13109	0.219623	cell communication	1	1	npcB
DDB_G0276833	GO:0007154	54.4458	1.13109	0.219623	cell communication	0	1	gacS
DDB_G0276963	GO:0007154	54.4458	1.13109	0.219623	cell communication	0	1	gefH
DDB_G0277017	GO:0007154	54.4458	1.13109	0.219623	cell communication	0	1	gxcN
DDB_G0277041	GO:0007154	54.4458	1.13109	0.219623	cell communication	0	1	rheb
DDB_G0277071	GO:0007154	54.4458	1.13109	0.219623	cell communication	0	1	dupA
DDB_G0277101	GO:0007154	54.4458	1.13109	0.219623	cell communication	0	1	rab11C
DDB_G0277115	GO:0007154	54.4458	1.13109	0.219623	cell communication	1	1	dcx
DDB_G0277131	GO:0007154	54.4458	1.13109	0.219623	cell communication	0	1	gxcBB
DDB_G0277141	GO:0007154	54.4458	1.13109	0.219623	cell communication	0	1	cotC
DDB_G0277143	GO:0007154	54.4458	1.13109	0.219623	cell communication	0	1	gpbA
DDB_G0277165	GO:0007154	54.4458	1.13109	0.219623	cell communication	0	1	DDB_G0277165
DDB_G0277221	GO:0007154	54.4458	1.13109	0.219623	cell communication	0	1	chcA
DDB_G0277223	GO:0007154	54.4458	1.13109	0.219623	cell communication	0	1	dgkA
DDB_G0277273	GO:0007154	54.4458	1.13109	0.219623	cell communication	0	1	phg1B
DDB_G0277319	GO:0007154	54.4458	1.13109	0.219623	cell communication	1	1	atg3
DDB_G0277329	GO:0007154	54.4458	1.13109	0.219623	cell communication	0	1	DDB_G0277329
DDB_G0277399	GO:0007154	54.4458	1.13109	0.219623	cell communication	0	1	piaA
DDB_G0277419	GO:0007154	54.4458	1.13109	0.219623	cell communication	1	1	DDB_G0277419
DDB_G0277441	GO:0007154	54.4458	1.13109	0.219623	cell communication	0	1	rabJ
DDB_G0277449	GO:0007154	54.4458	1.13109	0.219623	cell communication	1	1	DDB_G0277449
DDB_G0277503	GO:0007154	54.4458	1.13109	0.219623	cell communication	0	1	amtA
DDB_G0277537	GO:0007154	54.4458	1.13109	0.219623	cell communication	0	1	DDB_G0277537
DDB_G0277589	GO:0007154	54.4458	1.13109	0.219623	cell communication	0	1	gtaC
DDB_G0277675	GO:0007154	54.4458	1.13109	0.219623	cell communication	0	1	DDB_G0277675
DDB_G0277829	GO:0007154	54.4458	1.13109	0.219623	cell communication	0	1	carC
DDB_G0277831	GO:0007154	54.4458	1.13109	0.219623	cell communication	0	1	carD
DDB_G0277845	GO:0007154	54.4458	1.13109	0.219623	cell communication	1	1	dhkB
DDB_G0277865	GO:0007154	54.4458	1.13109	0.219623	cell communication	1	1	ptpB
DDB_G0277867	GO:0007154	54.4458	1.13109	0.219623	cell communication	0	1	rab1B
DDB_G0277883	GO:0007154	54.4458	1.13109	0.219623	cell communication	0	1	dhkJ
DDB_G0277887	GO:0007154	54.4458	1.13109	0.219623	cell communication	0	1	dhkK
DDB_G0277897	GO:0007154	54.4458	1.13109	0.219623	cell communication	0	1	racI
DDB_G0277901	GO:0007154	54.4458	1.13109	0.219623	cell communication	0	1	apm3
DDB_G0277905	GO:0007154	54.4458	1.13109	0.219623	cell communication	0	1	snfA
DDB_G0277913	GO:0007154	54.4458	1.13109	0.219623	cell communication	0	1	gefJ
DDB_G0277915	GO:0007154	54.4458	1.13109	0.219623	cell communication	0	1	gefI
DDB_G0277987	GO:0007154	54.4458	1.13109	0.219623	cell communication	0	1	gxcA
DDB_G0278011	GO:0007154	54.4458	1.13109	0.219623	cell communication	0	1	racQ
DDB_G0278057	GO:0007154	54.4458	1.13109	0.219623	cell communication	1	1	arrL
DDB_G0278069	GO:0007154	54.4458	1.13109	0.219623	cell communication	0	1	gacII
DDB_G0278119	GO:0007154	54.4458	1.13109	0.219623	cell communication	0	1	DDB_G0278119
DDB_G0278213	GO:0007154	54.4458	1.13109	0.219623	cell communication	0	1	DDB_G0278213
DDB_G0278217	GO:0007154	54.4458	1.13109	0.219623	cell communication	0	1	rsmK
DDB_G0278403	GO:0007154	54.4458	1.13109	0.219623	cell communication	0	1	rsmH
DDB_G0278417	GO:0007154	54.4458	1.13109	0.219623	cell communication	1	1	xacB
DDB_G0278443	GO:0007154	54.4458	1.13109	0.219623	cell communication	0	1	DDB_G0278443
DDB_G0278449	GO:0007154	54.4458	1.13109	0.219623	cell communication	0	1	rsmC
DDB_G0278525	GO:0007154	54.4458	1.13109	0.219623	cell communication	0	1	plaA
DDB_G0278543	GO:0007154	54.4458	1.13109	0.219623	cell communication	0	1	srpRB
DDB_G0278549	GO:0007154	54.4458	1.13109	0.219623	cell communication	0	1	gacB
DDB_G0278703	GO:0007154	54.4458	1.13109	0.219623	cell communication	1	1	gxcII
DDB_G0278717	GO:0007154	54.4458	1.13109	0.219623	cell communication	0	1	rsmG
DDB_G0278727	GO:0007154	54.4458	1.13109	0.219623	cell communication	0	1	pikA
DDB_G0278737	GO:0007154	54.4458	1.13109	0.219623	cell communication	0	1	rckA
DDB_G0278741	GO:0007154	54.4458	1.13109	0.219623	cell communication	0	1	adprt1A
DDB_G0278755	GO:0007154	54.4458	1.13109	0.219623	cell communication	0	1	gacR
DDB_G0278863	GO:0007154	54.4458	1.13109	0.219623	cell communication	1	1	fray1
DDB_G0278867	GO:0007154	54.4458	1.13109	0.219623	cell communication	0	1	gefBB
DDB_G0278901	GO:0007154	54.4458	1.13109	0.219623	cell communication	1	1	DDB_G0278901
DDB_G0278979	GO:0007154	54.4458	1.13109	0.219623	cell communication	0	1	DDB_G0278979
DDB_G0279009	GO:0007154	54.4458	1.13109	0.219623	cell communication	0	1	gacP
DDB_G0279099	GO:0007154	54.4458	1.13109	0.219623	cell communication	0	1	DDB_G0279099
DDB_G0279123	GO:0007154	54.4458	1.13109	0.219623	cell communication	0	1	gxcCC
DDB_G0279169	GO:0007154	54.4458	1.13109	0.219623	cell communication	0	1	vps39
DDB_G0279241	GO:0007154	54.4458	1.13109	0.219623	cell communication	0	1	DDB_G0279241
DDB_G0279315	GO:0007154	54.4458	1.13109	0.219623	cell communication	0	1	gacN
DDB_G0279417	GO:0007154	54.4458	1.13109	0.219623	cell communication	0	1	roco6
DDB_G0279483	GO:0007154	54.4458	1.13109	0.219623	cell communication	1	1	pldB
DDB_G0279569	GO:0007154	54.4458	1.13109	0.219623	cell communication	0	1	gflD
DDB_G0279649	GO:0007154	54.4458	1.13109	0.219623	cell communication	0	1	acapA
DDB_G0279719	GO:0007154	54.4458	1.13109	0.219623	cell communication	0	1	DDB_G0279719
DDB_G0279733	GO:0007154	54.4458	1.13109	0.219623	cell communication	0	1	gxcDD
DDB_G0279797	GO:0007154	54.4458	1.13109	0.219623	cell communication	0	1	ctnB
DDB_G0279913	GO:0007154	54.4458	1.13109	0.219623	cell communication	0	1	dhkH
DDB_G0279925	GO:0007154	54.4458	1.13109	0.219623	cell communication	0	1	mlkA
DDB_G0280043	GO:0007154	54.4458	1.13109	0.219623	cell communication	0	1	rab8A
DDB_G0280081	GO:0007154	54.4458	1.13109	0.219623	cell communication	0	1	exoc2
DDB_G0280087	GO:0007154	54.4458	1.13109	0.219623	cell communication	0	1	gxcS
DDB_G0280093	GO:0007154	54.4458	1.13109	0.219623	cell communication	0	1	gacGG
DDB_G0280133	GO:0007154	54.4458	1.13109	0.219623	cell communication	0	1	DDB_G0280133
DDB_G0280181	GO:0007154	54.4458	1.13109	0.219623	cell communication	0	1	DDB_G0280181
DDB_G0280193	GO:0007154	54.4458	1.13109	0.219623	cell communication	0	1	DDB_G0280193
DDB_G0280253	GO:0007154	54.4458	1.13109	0.219623	cell communication	0	1	DDB_G0280253
DDB_G0280267	GO:0007154	54.4458	1.13109	0.219623	cell communication	0	1	allC
