## Supplementary file 12 for "REMI-seq: Development of methods and resources for functional genomics in *Dictyostelium*" (part 29 of 68)

### Sheet: Ax_screen_over_BP (continued)
Gene_ID	GO_code	expCount	oddsRatio	p_value	GO_term	HL5_phenotype	start_library	Name
DDB_G0280437	GO:0007154	54.4458	1.13109	0.219623	cell communication	0	1	DDB_G0280437
DDB_G0280469	GO:0007154	54.4458	1.13109	0.219623	cell communication	0	1	psrA
DDB_G0280503	GO:0007154	54.4458	1.13109	0.219623	cell communication	1	1	DDB_G0280503
DDB_G0280527	GO:0007154	54.4458	1.13109	0.219623	cell communication	0	1	DDB_G0280527
DDB_G0280531	GO:0007154	54.4458	1.13109	0.219623	cell communication	0	1	tgrC1
DDB_G0280621	GO:0007154	54.4458	1.13109	0.219623	cell communication	0	1	arrJ
DDB_G0280633	GO:0007154	54.4458	1.13109	0.219623	cell communication	0	1	arrK
DDB_G0280635	GO:0007154	54.4458	1.13109	0.219623	cell communication	0	1	tgrC2
DDB_G0280813	GO:0007154	54.4458	1.13109	0.219623	cell communication	0	1	DDB_G0280813
DDB_G0280827	GO:0007154	54.4458	1.13109	0.219623	cell communication	0	1	trappc4
DDB_G0280955	GO:0007154	54.4458	1.13109	0.219623	cell communication	1	1	dsgg
DDB_G0280961	GO:0007154	54.4458	1.13109	0.219623	cell communication	0	1	dhkA
DDB_G0280975	GO:0007154	54.4458	1.13109	0.219623	cell communication	1	1	racE
DDB_G0280983	GO:0007154	54.4458	1.13109	0.219623	cell communication	0	1	crlA
DDB_G0281043	GO:0007154	54.4458	1.13109	0.219623	cell communication	0	1	DDB_G0281043
DDB_G0281047	GO:0007154	54.4458	1.13109	0.219623	cell communication	0	1	gxcEE
DDB_G0281253	GO:0007154	54.4458	1.13109	0.219623	cell communication	0	1	rsmB
DDB_G0281385	GO:0007154	54.4458	1.13109	0.219623	cell communication	0	1	rasC
DDB_G0281407	GO:0007154	54.4458	1.13109	0.219623	cell communication	0	1	tgrC5
DDB_G0281545	GO:0007154	54.4458	1.13109	0.219623	cell communication	0	1	acaA
DDB_G0281573	GO:0007154	54.4458	1.13109	0.219623	cell communication	1	1	gefP
DDB_G0281605	GO:0007154	54.4458	1.13109	0.219623	cell communication	0	1	cfaD
DDB_G0281643	GO:0007154	54.4458	1.13109	0.219623	cell communication	0	1	DDB_G0281643
DDB_G0281663	GO:0007154	54.4458	1.13109	0.219623	cell communication	0	1	aprA
DDB_G0281809	GO:0007154	54.4458	1.13109	0.219623	cell communication	0	1	DDB_G0281809
DDB_G0281825	GO:0007154	54.4458	1.13109	0.219623	cell communication	0	1	comB
DDB_G0281891	GO:0007154	54.4458	1.13109	0.219623	cell communication	1	1	rbg3
DDB_G0282055	GO:0007154	54.4458	1.13109	0.219623	cell communication	0	1	DDB_G0282055
DDB_G0282073	GO:0007154	54.4458	1.13109	0.219623	cell communication	0	1	gxcG
DDB_G0282145	GO:0007154	54.4458	1.13109	0.219623	cell communication	0	1	ptpC
DDB_G0282175	GO:0007154	54.4458	1.13109	0.219623	cell communication	0	1	grlF
DDB_G0282203	GO:0007154	54.4458	1.13109	0.219623	cell communication	0	1	rabY
DDB_G0282247	GO:0007154	54.4458	1.13109	0.219623	cell communication	0	1	rapgapB
DDB_G0282373	GO:0007154	54.4458	1.13109	0.219623	cell communication	1	1	gbpD
DDB_G0282375	GO:0007154	54.4458	1.13109	0.219623	cell communication	0	1	amiB
DDB_G0282377	GO:0007154	54.4458	1.13109	0.219623	cell communication	1	1	dhkM
DDB_G0282381	GO:0007154	54.4458	1.13109	0.219623	cell communication	0	1	gefC
DDB_G0282457	GO:0007154	54.4458	1.13109	0.219623	cell communication	0	1	arrA
DDB_G0282459	GO:0007154	54.4458	1.13109	0.219623	cell communication	0	1	grlH
DDB_G0282475	GO:0007154	54.4458	1.13109	0.219623	cell communication	0	1	gxcF
DDB_G0282537	GO:0007154	54.4458	1.13109	0.219623	cell communication	0	1	rabS
DDB_G0282581	GO:0007154	54.4458	1.13109	0.219623	cell communication	0	1	wdr45l
DDB_G0282605	GO:0007154	54.4458	1.13109	0.219623	cell communication	0	1	DDB_G0282605
DDB_G0282625	GO:0007154	54.4458	1.13109	0.219623	cell communication	0	1	pikG
DDB_G0282627	GO:0007154	54.4458	1.13109	0.219623	cell communication	0	1	vps15
DDB_G0282647	GO:0007154	54.4458	1.13109	0.219623	cell communication	0	1	DDB_G0282647
DDB_G0282651	GO:0007154	54.4458	1.13109	0.219623	cell communication	0	1	rsmN
DDB_G0282717	GO:0007154	54.4458	1.13109	0.219623	cell communication	0	1	gxcAA
DDB_G0282777	GO:0007154	54.4458	1.13109	0.219623	cell communication	0	1	DDB_G0282777
DDB_G0282819	GO:0007154	54.4458	1.13109	0.219623	cell communication	1	1	sglA
DDB_G0282847	GO:0007154	54.4458	1.13109	0.219623	cell communication	0	1	rab5B
DDB_G0282891	GO:0007154	54.4458	1.13109	0.219623	cell communication	0	1	pakG
DDB_G0282899	GO:0007154	54.4458	1.13109	0.219623	cell communication	0	1	rabV
DDB_G0282923	GO:0007154	54.4458	1.13109	0.219623	cell communication	0	1	rdeA
DDB_G0282925	GO:0007154	54.4458	1.13109	0.219623	cell communication	0	1	lvsE
DDB_G0282927	GO:0007154	54.4458	1.13109	0.219623	cell communication	0	1	dhkL
DDB_G0282929	GO:0007154	54.4458	1.13109	0.219623	cell communication	0	1	atg12
DDB_G0282941	GO:0007154	54.4458	1.13109	0.219623	cell communication	0	1	DDB_G0282941
DDB_G0282943	GO:0007154	54.4458	1.13109	0.219623	cell communication	0	1	DDB_G0282943
DDB_G0283057	GO:0007154	54.4458	1.13109	0.219623	cell communication	0	1	DDB_G0283057
DDB_G0283081	GO:0007154	54.4458	1.13109	0.219623	cell communication	0	1	pikB
DDB_G0283265	GO:0007154	54.4458	1.13109	0.219623	cell communication	0	1	mkkA
DDB_G0283267	GO:0007154	54.4458	1.13109	0.219623	cell communication	0	1	shkA
DDB_G0283525	GO:0007154	54.4458	1.13109	0.219623	cell communication	0	1	arl8
DDB_G0283537	GO:0007154	54.4458	1.13109	0.219623	cell communication	0	1	rasS
DDB_G0283547	GO:0007154	54.4458	1.13109	0.219623	cell communication	0	1	rsmA
DDB_G0283579	GO:0007154	54.4458	1.13109	0.219623	cell communication	0	1	crlD
DDB_G0283603	GO:0007154	54.4458	1.13109	0.219623	cell communication	0	1	rab32A
DDB_G0283605	GO:0007154	54.4458	1.13109	0.219623	cell communication	0	1	yakA
DDB_G0283615	GO:0007154	54.4458	1.13109	0.219623	cell communication	1	1	rpkA
DDB_G0283619	GO:0007154	54.4458	1.13109	0.219623	cell communication	0	1	crlC
DDB_G0283699	GO:0007154	54.4458	1.13109	0.219623	cell communication	0	1	phg2
DDB_G0283753	GO:0007154	54.4458	1.13109	0.219623	cell communication	0	1	DDB_G0283753
DDB_G0283821	GO:0007154	54.4458	1.13109	0.219623	cell communication	0	1	DDB_G0283821
DDB_G0283839	GO:0007154	54.4458	1.13109	0.219623	cell communication	0	1	grlN
DDB_G0283905	GO:0007154	54.4458	1.13109	0.219623	cell communication	0	1	phr2aB
DDB_G0283955	GO:0007154	54.4458	1.13109	0.219623	cell communication	0	1	gacG
DDB_G0284045	GO:0007154	54.4458	1.13109	0.219623	cell communication	0	1	dhkG
DDB_G0284047	GO:0007154	54.4458	1.13109	0.219623	cell communication	0	1	abcF2
DDB_G0284065	GO:0007154	54.4458	1.13109	0.219623	cell communication	1	1	rapgap9
DDB_G0284079	GO:0007154	54.4458	1.13109	0.219623	cell communication	0	1	DDB_G0284079
DDB_G0284165	GO:0007154	54.4458	1.13109	0.219623	cell communication	0	1	DDB_G0284165
DDB_G0284177	GO:0007154	54.4458	1.13109	0.219623	cell communication	0	1	DDB_G0284177
DDB_G0284181	GO:0007154	54.4458	1.13109	0.219623	cell communication	0	1	krsA
DDB_G0284213	GO:0007154	54.4458	1.13109	0.219623	cell communication	0	1	DDB_G0284213
DDB_G0284329	GO:0007154	54.4458	1.13109	0.219623	cell communication	0	1	gefA
DDB_G0284331	GO:0007154	54.4458	1.13109	0.219623	cell communication	0	1	regA
DDB_G0284363	GO:0007154	54.4458	1.13109	0.219623	cell communication	0	1	cf60
DDB_G0284469	GO:0007154	54.4458	1.13109	0.219623	cell communication	0	1	gpaH
DDB_G0284489	GO:0007154	54.4458	1.13109	0.219623	cell communication	1	1	pdkB
DDB_G0284495	GO:0007154	54.4458	1.13109	0.219623	cell communication	0	1	ragC
DDB_G0284501	GO:0007154	54.4458	1.13109	0.219623	cell communication	0	1	gxcQ
DDB_G0284545	GO:0007154	54.4458	1.13109	0.219623	cell communication	0	1	sgkB
DDB_G0284571	GO:0007154	54.4458	1.13109	0.219623	cell communication	0	1	gacC
DDB_G0284585	GO:0007154	54.4458	1.13109	0.219623	cell communication	0	1	fslL
DDB_G0284611	GO:0007154	54.4458	1.13109	0.219623	cell communication	0	1	ripA
DDB_G0284659	GO:0007154	54.4458	1.13109	0.219623	cell communication	0	1	tgrL1
DDB_G0284739	GO:0007154	54.4458	1.13109	0.219623	cell communication	0	1	gxcFF
DDB_G0284821	GO:0007154	54.4458	1.13109	0.219623	cell communication	0	1	DDB_G0284821
DDB_G0284825	GO:0007154	54.4458	1.13109	0.219623	cell communication	0	1	DDB_G0284825
DDB_G0284839	GO:0007154	54.4458	1.13109	0.219623	cell communication	1	1	ndrC
DDB_G0284845	GO:0007154	54.4458	1.13109	0.219623	cell communication	0	1	gxcC
DDB_G0285161	GO:0007154	54.4458	1.13109	0.219623	cell communication	0	1	dagA
DDB_G0285163	GO:0007154	54.4458	1.13109	0.219623	cell communication	0	1	gacT
DDB_G0285175	GO:0007154	54.4458	1.13109	0.219623	cell communication	0	1	vmp1
DDB_G0285303	GO:0007154	54.4458	1.13109	0.219623	cell communication	0	1	gxcR
DDB_G0285323	GO:0007154	54.4458	1.13109	0.219623	cell communication	0	1	atg9
DDB_G0285375	GO:0007154	54.4458	1.13109	0.219623	cell communication	0	1	atg18
DDB_G0285391	GO:0007154	54.4458	1.13109	0.219623	cell communication	0	1	xacC
DDB_G0285427	GO:0007154	54.4458	1.13109	0.219623	cell communication	0	1	mkcA
DDB_G0285463	GO:0007154	54.4458	1.13109	0.219623	cell communication	0	1	DDB_G0285463
DDB_G0285643	GO:0007154	54.4458	1.13109	0.219623	cell communication	0	1	mrkB
DDB_G0285845	GO:0007154	54.4458	1.13109	0.219623	cell communication	0	1	phdA
DDB_G0285859	GO:0007154	54.4458	1.13109	0.219623	cell communication	0	1	gxcP
DDB_G0285915	GO:0007154	54.4458	1.13109	0.219623	cell communication	1	1	gacK
DDB_G0285941	GO:0007154	54.4458	1.13109	0.219623	cell communication	0	1	DDB_G0285941
DDB_G0286037	GO:0007154	54.4458	1.13109	0.219623	cell communication	0	1	lrlA
DDB_G0286127	GO:0007154	54.4458	1.13109	0.219623	cell communication	0	1	roco8
DDB_G0286169	GO:0007154	54.4458	1.13109	0.219623	cell communication	0	1	rabZ
DDB_G0286301	GO:0007154	54.4458	1.13109	0.219623	cell communication	0	1	crlE
DDB_G0286353	GO:0007154	54.4458	1.13109	0.219623	cell communication	0	1	erkA
DDB_G0286359	GO:0007154	54.4458	1.13109	0.219623	cell communication	0	1	svkA
DDB_G0286385	GO:0007154	54.4458	1.13109	0.219623	cell communication	1	1	padA
DDB_G0286459	GO:0007154	54.4458	1.13109	0.219623	cell communication	0	1	DDB_G0286459
DDB_G0286479	GO:0007154	54.4458	1.13109	0.219623	cell communication	0	1	DDB_G0286479
DDB_G0286555	GO:0007154	54.4458	1.13109	0.219623	cell communication	0	1	racA
DDB_G0286557	GO:0007154	54.4458	1.13109	0.219623	cell communication	0	1	pten
DDB_G0286773	GO:0007154	54.4458	1.13109	0.219623	cell communication	0	1	gflB
DDB_G0286817	GO:0007154	54.4458	1.13109	0.219623	cell communication	1	1	NA
DDB_G0286825	GO:0007154	54.4458	1.13109	0.219623	cell communication	0	1	tgrD1
DDB_G0286895	GO:0007154	54.4458	1.13109	0.219623	cell communication	0	1	grlD
DDB_G0287031	GO:0007154	54.4458	1.13109	0.219623	cell communication	0	1	gpaC
DDB_G0287061	GO:0007154	54.4458	1.13109	0.219623	cell communication	0	1	DDB_G0287061
DDB_G0287207	GO:0007154	54.4458	1.13109	0.219623	cell communication	0	1	DDB_G0287207
DDB_G0287211	GO:0007154	54.4458	1.13109	0.219623	cell communication	0	1	rab11B
DDB_G0287427	GO:0007154	54.4458	1.13109	0.219623	cell communication	0	1	DDB_G0287427
DDB_G0287459	GO:0007154	54.4458	1.13109	0.219623	cell communication	1	1	secG
DDB_G0287553	GO:0007154	54.4458	1.13109	0.219623	cell communication	0	1	rab7B
DDB_G0287585	GO:0007154	54.4458	1.13109	0.219623	cell communication	0	1	rgaA
DDB_G0287587	GO:0007154	54.4458	1.13109	0.219623	cell communication	0	1	smlA
DDB_G0287681	GO:0007154	54.4458	1.13109	0.219623	cell communication	0	1	grlR
DDB_G0287725	GO:0007154	54.4458	1.13109	0.219623	cell communication	0	1	DDB_G0287725
DDB_G0287853	GO:0007154	54.4458	1.13109	0.219623	cell communication	0	1	mkcC
DDB_G0287875	GO:0007154	54.4458	1.13109	0.219623	cell communication	0	1	dydA
DDB_G0287895	GO:0007154	54.4458	1.13109	0.219623	cell communication	0	1	gacM
DDB_G0287969	GO:0007154	54.4458	1.13109	0.219623	cell communication	0	1	cnrN
DDB_G0288015	GO:0007154	54.4458	1.13109	0.219623	cell communication	0	1	arrH
DDB_G0288061	GO:0007154	54.4458	1.13109	0.219623	cell communication	0	1	p2xE
DDB_G0288071	GO:0007154	54.4458	1.13109	0.219623	cell communication	0	1	dst4
DDB_G0288147	GO:0007154	54.4458	1.13109	0.219623	cell communication	0	1	pkcA
DDB_G0288183	GO:0007154	54.4458	1.13109	0.219623	cell communication	0	1	roco9
DDB_G0288205	GO:0007154	54.4458	1.13109	0.219623	cell communication	0	1	gacX
DDB_G0288251	GO:0007154	54.4458	1.13109	0.219623	cell communication	0	1	roco4
DDB_G0288253	GO:0007154	54.4458	1.13109	0.219623	cell communication	0	1	fslF
DDB_G0288261	GO:0007154	54.4458	1.13109	0.219623	cell communication	0	1	fslG
DDB_G0288287	GO:0007154	54.4458	1.13109	0.219623	cell communication	0	1	atg101
DDB_G0288335	GO:0007154	54.4458	1.13109	0.219623	cell communication	0	1	p2xD
DDB_G0288375	GO:0007154	54.4458	1.13109	0.219623	cell communication	0	1	lis1
DDB_G0288377	GO:0007154	54.4458	1.13109	0.219623	cell communication	0	1	gxcH
DDB_G0288383	GO:0007154	54.4458	1.13109	0.219623	cell communication	0	1	gxcI
DDB_G0288485	GO:0007154	54.4458	1.13109	0.219623	cell communication	0	1	pikD
DDB_G0288701	GO:0007154	54.4458	1.13109	0.219623	cell communication	0	1	ragA
DDB_G0288715	GO:0007154	54.4458	1.13109	0.219623	cell communication	0	1	gadB
DDB_G0288771	GO:0007154	54.4458	1.13109	0.219623	cell communication	0	1	darA
DDB_G0288777	GO:0007154	54.4458	1.13109	0.219623	cell communication	0	1	mppB
DDB_G0288811	GO:0007154	54.4458	1.13109	0.219623	cell communication	0	1	DDB_G0288811
DDB_G0288961	GO:0007154	54.4458	1.13109	0.219623	cell communication	0	1	eif2b1
DDB_G0288977	GO:0007154	54.4458	1.13109	0.219623	cell communication	1	1	iqgC
DDB_G0289067	GO:0007154	54.4458	1.13109	0.219623	cell communication	0	1	smkA
DDB_G0289073	GO:0007154	54.4458	1.13109	0.219623	cell communication	0	1	csaA
DDB_G0289103	GO:0007154	54.4458	1.13109	0.219623	cell communication	0	1	racM
DDB_G0289121	GO:0007154	54.4458	1.13109	0.219623	cell communication	0	1	pde4
DDB_G0289175	GO:0007154	54.4458	1.13109	0.219623	cell communication	0	1	DG1091
DDB_G0289229	GO:0007154	54.4458	1.13109	0.219623	cell communication	0	1	adcF
DDB_G0289237	GO:0007154	54.4458	1.13109	0.219623	cell communication	0	1	tirA
DDB_G0289257	GO:0007154	54.4458	1.13109	0.219623	cell communication	0	1	set1
DDB_G0289343	GO:0007154	54.4458	1.13109	0.219623	cell communication	0	1	sgkD
DDB_G0289395	GO:0007154	54.4458	1.13109	0.219623	cell communication	0	1	crlB
DDB_G0289435	GO:0007154	54.4458	1.13109	0.219623	cell communication	0	1	arrF
DDB_G0289445	GO:0007154	54.4458	1.13109	0.219623	cell communication	1	1	prmt2
DDB_G0289521	GO:0007154	54.4458	1.13109	0.219623	cell communication	0	1	srsA
DDB_G0289555	GO:0007154	54.4458	1.13109	0.219623	cell communication	0	1	arkA
DDB_G0289601	GO:0007154	54.4458	1.13109	0.219623	cell communication	0	1	pikE
DDB_G0289613	GO:0007154	54.4458	1.13109	0.219623	cell communication	0	1	gefAA
DDB_G0289655	GO:0007154	54.4458	1.13109	0.219623	cell communication	0	1	abcG7
DDB_G0289665	GO:0007154	54.4458	1.13109	0.219623	cell communication	0	1	gefQ
DDB_G0289667	GO:0007154	54.4458	1.13109	0.219623	cell communication	0	1	gefD
DDB_G0289725	GO:0007154	54.4458	1.13109	0.219623	cell communication	1	1	fscA
DDB_G0289859	GO:0007154	54.4458	1.13109	0.219623	cell communication	0	1	kxcA
DDB_G0290133	GO:0007154	54.4458	1.13109	0.219623	cell communication	0	1	NA
DDB_G0290159	GO:0007154	54.4458	1.13109	0.219623	cell communication	0	1	phg1c
DDB_G0290233	GO:0007154	54.4458	1.13109	0.219623	cell communication	0	1	mgp1
DDB_G0290267	GO:0007154	54.4458	1.13109	0.219623	cell communication	0	1	gefO
DDB_G0290369	GO:0007154	54.4458	1.13109	0.219623	cell communication	0	1	DDB_G0290369
DDB_G0290407	GO:0007154	54.4458	1.13109	0.219623	cell communication	0	1	rabO
DDB_G0290551	GO:0007154	54.4458	1.13109	0.219623	cell communication	0	1	rblA
DDB_G0290771	GO:0007154	54.4458	1.13109	0.219623	cell communication	0	1	DDB_G0290771
DDB_G0290779	GO:0007154	54.4458	1.13109	0.219623	cell communication	0	1	rabL
DDB_G0290783	GO:0007154	54.4458	1.13109	0.219623	cell communication	0	1	rabG2
DDB_G0290789	GO:0007154	54.4458	1.13109	0.219623	cell communication	0	1	rabN1
DDB_G0290791	GO:0007154	54.4458	1.13109	0.219623	cell communication	0	1	rabK2
DDB_G0290793	GO:0007154	54.4458	1.13109	0.219623	cell communication	0	1	rabN2
DDB_G0290827	GO:0007154	54.4458	1.13109	0.219623	cell communication	0	1	DDB_G0290827
DDB_G0290829	GO:0007154	54.4458	1.13109	0.219623	cell communication	0	1	rabM
DDB_G0290831	GO:0007154	54.4458	1.13109	0.219623	cell communication	0	1	rabK3
DDB_G0290833	GO:0007154	54.4458	1.13109	0.219623	cell communication	0	1	rabK1
DDB_G0290873	GO:0007154	54.4458	1.13109	0.219623	cell communication	0	1	gacJJ
DDB_G0290875	GO:0007154	54.4458	1.13109	0.219623	cell communication	0	1	rabP
DDB_G0290891	GO:0007154	54.4458	1.13109	0.219623	cell communication	0	1	gacL
DDB_G0290901	GO:0007154	54.4458	1.13109	0.219623	cell communication	0	1	gefK
DDB_G0291007	GO:0007154	54.4458	1.13109	0.219623	cell communication	0	1	gxcK
DDB_G0291021	GO:0007154	54.4458	1.13109	0.219623	cell communication	0	1	gacD
DDB_G0291079	GO:0007154	54.4458	1.13109	0.219623	cell communication	1	1	gbpC
DDB_G0291083	GO:0007154	54.4458	1.13109	0.219623	cell communication	0	1	DDB_G0291083
DDB_G0291095	GO:0007154	54.4458	1.13109	0.219623	cell communication	0	1	grlP
DDB_G0291115	GO:0007154	54.4458	1.13109	0.219623	cell communication	0	1	DDB_G0291115
DDB_G0291233	GO:0007154	54.4458	1.13109	0.219623	cell communication	0	1	rabA
DDB_G0291235	GO:0007154	54.4458	1.13109	0.219623	cell communication	0	1	ranA
DDB_G0291253	GO:0007154	54.4458	1.13109	0.219623	cell communication	0	1	dia2
DDB_G0291267	GO:0007154	54.4458	1.13109	0.219623	cell communication	1	1	dst3
DDB_G0291293	GO:0007154	54.4458	1.13109	0.219623	cell communication	0	1	rabU
DDB_G0291352	GO:0007154	54.4458	1.13109	0.219623	cell communication	0	1	psenA
DDB_G0291356	GO:0007154	54.4458	1.13109	0.219623	cell communication	1	1	grlE
DDB_G0291454	GO:0007154	54.4458	1.13109	0.219623	cell communication	0	1	tgrC4
DDB_G0291510	GO:0007154	54.4458	1.13109	0.219623	cell communication	0	1	DDB_G0291510
DDB_G0291710	GO:0007154	54.4458	1.13109	0.219623	cell communication	1	1	roco10
DDB_G0291752	GO:0007154	54.4458	1.13109	0.219623	cell communication	0	1	smc1
DDB_G0291918	GO:0007154	54.4458	1.13109	0.219623	cell communication	0	1	DDB_G0291918
DDB_G0291974	GO:0007154	54.4458	1.13109	0.219623	cell communication	0	1	docA
DDB_G0291978	GO:0007154	54.4458	1.13109	0.219623	cell communication	0	1	xacA
DDB_G0292004	GO:0007154	54.4458	1.13109	0.219623	cell communication	1	1	docC
DDB_G0292020	GO:0007154	54.4458	1.13109	0.219623	cell communication	0	1	DDB_G0292020
DDB_G0292036	GO:0007154	54.4458	1.13109	0.219623	cell communication	0	1	ric8
DDB_G0292262	GO:0007154	54.4458	1.13109	0.219623	cell communication	0	1	myoM
DDB_G0292268	GO:0007154	54.4458	1.13109	0.219623	cell communication	0	1	rab2A
DDB_G0292310	GO:0007154	54.4458	1.13109	0.219623	cell communication	0	1	psenB
DDB_G0292318	GO:0007154	54.4458	1.13109	0.219623	cell communication	0	1	rsmD
DDB_G0292332	GO:0007154	54.4458	1.13109	0.219623	cell communication	0	1	DDB_G0292332
DDB_G0292350	GO:0007154	54.4458	1.13109	0.219623	cell communication	0	1	DDB_G0292350
DDB_G0292390	GO:0007154	54.4458	1.13109	0.219623	cell communication	1	1	atg1
DDB_G0292436	GO:0007154	54.4458	1.13109	0.219623	cell communication	0	1	triA
DDB_G0292560	GO:0007154	54.4458	1.13109	0.219623	cell communication	0	1	racJ
DDB_G0292562	GO:0007154	54.4458	1.13109	0.219623	cell communication	0	1	tgrQ1
DDB_G0292564	GO:0007154	54.4458	1.13109	0.219623	cell communication	0	1	iplA
DDB_G0292592	GO:0007154	54.4458	1.13109	0.219623	cell communication	0	1	lst8
DDB_G0292682	GO:0007154	54.4458	1.13109	0.219623	cell communication	0	1	trappc8
DDB_G0292736	GO:0007154	54.4458	1.13109	0.219623	cell communication	0	1	plc
DDB_G0292816	GO:0007154	54.4458	1.13109	0.219623	cell communication	0	1	racL
DDB_G0292920	GO:0007154	54.4458	1.13109	0.219623	cell communication	0	1	DDB_G0292920
DDB_G0292924	GO:0007154	54.4458	1.13109	0.219623	cell communication	0	1	adcA
DDB_G0292986	GO:0007154	54.4458	1.13109	0.219623	cell communication	0	1	abcG10
DDB_G0292998	GO:0007154	54.4458	1.13109	0.219623	cell communication	0	1	rasB
DDB_G0293006	GO:0007154	54.4458	1.13109	0.219623	cell communication	0	1	gefF
DDB_G0293008	GO:0007154	54.4458	1.13109	0.219623	cell communication	0	1	cpnA
DDB_G0293084	GO:0007154	54.4458	1.13109	0.219623	cell communication	1	1	zizB
DDB_G0293124	GO:0007154	54.4458	1.13109	0.219623	cell communication	0	1	kxcB
DDB_G0293184	GO:0007154	54.4458	1.13109	0.219623	cell communication	0	1	DDB_G0293184
DDB_G0293266	GO:0007154	54.4458	1.13109	0.219623	cell communication	0	1	gxcY
DDB_G0293376	GO:0007154	54.4458	1.13109	0.219623	cell communication	1	1	cpras2
DDB_G0293498	GO:0007154	54.4458	1.13109	0.219623	cell communication	0	1	DDB_G0293498
DDB_G0293510	GO:0007154	54.4458	1.13109	0.219623	cell communication	0	1	gacV
DDB_G0293532	GO:0007154	54.4458	1.13109	0.219623	cell communication	0	1	dstC
DDB_G0293654	GO:0007154	54.4458	1.13109	0.219623	cell communication	0	1	gacE
DDB_G0293656	GO:0007154	54.4458	1.13109	0.219623	cell communication	0	1	fhkA
DDB_G0293786	GO:0007154	54.4458	1.13109	0.219623	cell communication	0	1	DDB_G0293786
DDB_G0293850	GO:0007154	54.4458	1.13109	0.219623	cell communication	0	1	alrA
DDB_G0293928	GO:0007154	54.4458	1.13109	0.219623	cell communication	0	1	gxcZ
DDB_G0293932	GO:0007154	54.4458	1.13109	0.219623	cell communication	0	1	pakE
DDB_G0293978	GO:0007154	54.4458	1.13109	0.219623	cell communication	0	1	gxcJ
DDB_G0294046	GO:0007154	54.4458	1.13109	0.219623	cell communication	0	1	mrps4
DDB_G0294286	GO:0007154	54.4458	1.13109	0.219623	cell communication	0	1	DDB_G0294286_RTE
DDB_G0294515	GO:0007154	54.4458	1.13109	0.219623	cell communication	1	1	dutA
DDB_G0294533	GO:0007154	54.4458	1.13109	0.219623	cell communication	0	1	roco5
DDB_G0294571	GO:0007154	54.4458	1.13109	0.219623	cell communication	0	1	DDB_G0294571
DDB_G0294583	GO:0007154	54.4458	1.13109	0.219623	cell communication	0	1	DDB_G0294583
DDB_G0295485	GO:0007154	54.4458	1.13109	0.219623	cell communication	0	1	DDB_G0295485
DDB_G0295697	GO:0007154	54.4458	1.13109	0.219623	cell communication	0	1	rabif
DDB_G0267666	GO:0009893	19.4002	1.22201	0.220217	positive regulation of metabolic process	0	1	gefW
DDB_G0267854	GO:0009893	19.4002	1.22201	0.220217	positive regulation of metabolic process	0	1	gxcD
DDB_G0268354	GO:0009893	19.4002	1.22201	0.220217	positive regulation of metabolic process	0	1	gxcGG
DDB_G0268516	GO:0009893	19.4002	1.22201	0.220217	positive regulation of metabolic process	0	1	tbcD
DDB_G0268578	GO:0009893	19.4002	1.22201	0.220217	positive regulation of metabolic process	0	1	gefV
DDB_G0268638	GO:0009893	19.4002	1.22201	0.220217	positive regulation of metabolic process	0	1	dstB
DDB_G0268794	GO:0009893	19.4002	1.22201	0.220217	positive regulation of metabolic process	0	1	bub2
DDB_G0268888	GO:0009893	19.4002	1.22201	0.220217	positive regulation of metabolic process	1	1	zizD
DDB_G0269130	GO:0009893	19.4002	1.22201	0.220217	positive regulation of metabolic process	0	1	phgA
DDB_G0269152	GO:0009893	19.4002	1.22201	0.220217	positive regulation of metabolic process	0	1	mekA
DDB_G0269222	GO:0009893	19.4002	1.22201	0.220217	positive regulation of metabolic process	0	1	gefB
DDB_G0269252	GO:0009893	19.4002	1.22201	0.220217	positive regulation of metabolic process	1	1	gefE
DDB_G0269364	GO:0009893	19.4002	1.22201	0.220217	positive regulation of metabolic process	0	1	stlA
DDB_G0269424	GO:0009893	19.4002	1.22201	0.220217	positive regulation of metabolic process	0	1	gxcB
DDB_G0269496	GO:0009893	19.4002	1.22201	0.220217	positive regulation of metabolic process	1	1	gacZ
DDB_G0269610	GO:0009893	19.4002	1.22201	0.220217	positive regulation of metabolic process	1	1	gxcT
DDB_G0269624	GO:0009893	19.4002	1.22201	0.220217	positive regulation of metabolic process	1	1	mgp3
DDB_G0270024	GO:0009893	19.4002	1.22201	0.220217	positive regulation of metabolic process	0	1	mgp2
DDB_G0270036	GO:0009893	19.4002	1.22201	0.220217	positive regulation of metabolic process	0	1	ppp2r4
DDB_G0270098	GO:0009893	19.4002	1.22201	0.220217	positive regulation of metabolic process	0	1	sqstm1
DDB_G0270404	GO:0009893	19.4002	1.22201	0.220217	positive regulation of metabolic process	0	1	docB
DDB_G0271398	GO:0009893	19.4002	1.22201	0.220217	positive regulation of metabolic process	0	1	mon2
DDB_G0271500	GO:0009893	19.4002	1.22201	0.220217	positive regulation of metabolic process	0	1	keaA
DDB_G0271730	GO:0009893	19.4002	1.22201	0.220217	positive regulation of metabolic process	0	1	DDB_G0271730
DDB_G0271734	GO:0009893	19.4002	1.22201	0.220217	positive regulation of metabolic process	0	1	rapgap1
DDB_G0271750	GO:0009893	19.4002	1.22201	0.220217	positive regulation of metabolic process	1	1	nfaA
DDB_G0271806	GO:0009893	19.4002	1.22201	0.220217	positive regulation of metabolic process	0	1	rapgap3
DDB_G0271868	GO:0009893	19.4002	1.22201	0.220217	positive regulation of metabolic process	0	1	gefS
DDB_G0272002	GO:0009893	19.4002	1.22201	0.220217	positive regulation of metabolic process	0	1	egeA
DDB_G0272032	GO:0009893	19.4002	1.22201	0.220217	positive regulation of metabolic process	0	1	gefG
DDB_G0272080	GO:0009893	19.4002	1.22201	0.220217	positive regulation of metabolic process	0	1	gacHH
DDB_G0272372	GO:0009893	19.4002	1.22201	0.220217	positive regulation of metabolic process	0	1	gxcM
DDB_G0272486	GO:0009893	19.4002	1.22201	0.220217	positive regulation of metabolic process	0	1	sec7
DDB_G0272694	GO:0009893	19.4002	1.22201	0.220217	positive regulation of metabolic process	0	1	gacH
DDB_G0272837	GO:0009893	19.4002	1.22201	0.220217	positive regulation of metabolic process	0	1	ifkA
DDB_G0272925	GO:0009893	19.4002	1.22201	0.220217	positive regulation of metabolic process	0	1	gacU
DDB_G0274243	GO:0009893	19.4002	1.22201	0.220217	positive regulation of metabolic process	0	1	gacF
DDB_G0274605	GO:0009893	19.4002	1.22201	0.220217	positive regulation of metabolic process	0	1	gefR
DDB_G0274607	GO:0009893	19.4002	1.22201	0.220217	positive regulation of metabolic process	0	1	gefM
DDB_G0274889	GO:0009893	19.4002	1.22201	0.220217	positive regulation of metabolic process	0	1	gxcX
DDB_G0275035	GO:0009893	19.4002	1.22201	0.220217	positive regulation of metabolic process	0	1	zizA
DDB_G0275085	GO:0009893	19.4002	1.22201	0.220217	positive regulation of metabolic process	0	1	gacFF
DDB_G0275185	GO:0009893	19.4002	1.22201	0.220217	positive regulation of metabolic process	0	1	gacI
DDB_G0275239	GO:0009893	19.4002	1.22201	0.220217	positive regulation of metabolic process	0	1	zizC
DDB_G0275679	GO:0009893	19.4002	1.22201	0.220217	positive regulation of metabolic process	0	1	gxcJJ
DDB_G0275703	GO:0009893	19.4002	1.22201	0.220217	positive regulation of metabolic process	0	1	gefN
DDB_G0276019	GO:0009893	19.4002	1.22201	0.220217	positive regulation of metabolic process	0	1	gefY
DDB_G0276025	GO:0009893	19.4002	1.22201	0.220217	positive regulation of metabolic process	0	1	zakA
DDB_G0276237	GO:0009893	19.4002	1.22201	0.220217	positive regulation of metabolic process	0	1	DDB_G0276237
DDB_G0276267	GO:0009893	19.4002	1.22201	0.220217	positive regulation of metabolic process	0	1	gpaB
DDB_G0276371	GO:0009893	19.4002	1.22201	0.220217	positive regulation of metabolic process	0	1	gefL
DDB_G0276549	GO:0009893	19.4002	1.22201	0.220217	positive regulation of metabolic process	0	1	DDB_G0276549
DDB_G0276963	GO:0009893	19.4002	1.22201	0.220217	positive regulation of metabolic process	0	1	gefH
DDB_G0277017	GO:0009893	19.4002	1.22201	0.220217	positive regulation of metabolic process	0	1	gxcN
DDB_G0277131	GO:0009893	19.4002	1.22201	0.220217	positive regulation of metabolic process	0	1	gxcBB
DDB_G0277143	GO:0009893	19.4002	1.22201	0.220217	positive regulation of metabolic process	0	1	gpbA
DDB_G0277399	GO:0009893	19.4002	1.22201	0.220217	positive regulation of metabolic process	0	1	piaA
DDB_G0277829	GO:0009893	19.4002	1.22201	0.220217	positive regulation of metabolic process	0	1	carC
DDB_G0277913	GO:0009893	19.4002	1.22201	0.220217	positive regulation of metabolic process	0	1	gefJ
DDB_G0277915	GO:0009893	19.4002	1.22201	0.220217	positive regulation of metabolic process	0	1	gefI
DDB_G0277987	GO:0009893	19.4002	1.22201	0.220217	positive regulation of metabolic process	0	1	gxcA
DDB_G0278069	GO:0009893	19.4002	1.22201	0.220217	positive regulation of metabolic process	0	1	gacII
DDB_G0278417	GO:0009893	19.4002	1.22201	0.220217	positive regulation of metabolic process	1	1	xacB
DDB_G0278549	GO:0009893	19.4002	1.22201	0.220217	positive regulation of metabolic process	0	1	gacB
DDB_G0278703	GO:0009893	19.4002	1.22201	0.220217	positive regulation of metabolic process	1	1	gxcII
DDB_G0278741	GO:0009893	19.4002	1.22201	0.220217	positive regulation of metabolic process	0	1	adprt1A
DDB_G0278755	GO:0009893	19.4002	1.22201	0.220217	positive regulation of metabolic process	0	1	gacR
DDB_G0278867	GO:0009893	19.4002	1.22201	0.220217	positive regulation of metabolic process	0	1	gefBB
DDB_G0278895	GO:0009893	19.4002	1.22201	0.220217	positive regulation of metabolic process	0	1	cldA
DDB_G0278983	GO:0009893	19.4002	1.22201	0.220217	positive regulation of metabolic process	0	1	imp3
DDB_G0279009	GO:0009893	19.4002	1.22201	0.220217	positive regulation of metabolic process	0	1	gacP
DDB_G0279087	GO:0009893	19.4002	1.22201	0.220217	positive regulation of metabolic process	0	1	med22
DDB_G0279123	GO:0009893	19.4002	1.22201	0.220217	positive regulation of metabolic process	0	1	gxcCC
DDB_G0279169	GO:0009893	19.4002	1.22201	0.220217	positive regulation of metabolic process	0	1	vps39
DDB_G0279241	GO:0009893	19.4002	1.22201	0.220217	positive regulation of metabolic process	0	1	DDB_G0279241
DDB_G0279315	GO:0009893	19.4002	1.22201	0.220217	positive regulation of metabolic process	0	1	gacN
DDB_G0279377	GO:0009893	19.4002	1.22201	0.220217	positive regulation of metabolic process	0	1	gtf2f1
DDB_G0279569	GO:0009893	19.4002	1.22201	0.220217	positive regulation of metabolic process	0	1	gflD
DDB_G0279629	GO:0009893	19.4002	1.22201	0.220217	positive regulation of metabolic process	0	1	lkb1
DDB_G0279649	GO:0009893	19.4002	1.22201	0.220217	positive regulation of metabolic process	0	1	acapA
DDB_G0279655	GO:0009893	19.4002	1.22201	0.220217	positive regulation of metabolic process	0	1	DDB_G0279655
DDB_G0279733	GO:0009893	19.4002	1.22201	0.220217	positive regulation of metabolic process	0	1	gxcDD
DDB_G0280087	GO:0009893	19.4002	1.22201	0.220217	positive regulation of metabolic process	0	1	gxcS
DDB_G0280093	GO:0009893	19.4002	1.22201	0.220217	positive regulation of metabolic process	0	1	gacGG
DDB_G0280253	GO:0009893	19.4002	1.22201	0.220217	positive regulation of metabolic process	0	1	DDB_G0280253
DDB_G0280469	GO:0009893	19.4002	1.22201	0.220217	positive regulation of metabolic process	0	1	psrA
DDB_G0280527	GO:0009893	19.4002	1.22201	0.220217	positive regulation of metabolic process	0	1	DDB_G0280527
DDB_G0280827	GO:0009893	19.4002	1.22201	0.220217	positive regulation of metabolic process	0	1	trappc4
DDB_G0280955	GO:0009893	19.4002	1.22201	0.220217	positive regulation of metabolic process	1	1	dsgg
DDB_G0281047	GO:0009893	19.4002	1.22201	0.220217	positive regulation of metabolic process	0	1	gxcEE
DDB_G0281385	GO:0009893	19.4002	1.22201	0.220217	positive regulation of metabolic process	0	1	rasC
DDB_G0281521	GO:0009893	19.4002	1.22201	0.220217	positive regulation of metabolic process	0	1	DDB_G0281521
DDB_G0281545	GO:0009893	19.4002	1.22201	0.220217	positive regulation of metabolic process	0	1	acaA
DDB_G0281573	GO:0009893	19.4002	1.22201	0.220217	positive regulation of metabolic process	1	1	gefP
DDB_G0281809	GO:0009893	19.4002	1.22201	0.220217	positive regulation of metabolic process	0	1	DDB_G0281809
DDB_G0281891	GO:0009893	19.4002	1.22201	0.220217	positive regulation of metabolic process	1	1	rbg3
DDB_G0282073	GO:0009893	19.4002	1.22201	0.220217	positive regulation of metabolic process	0	1	gxcG
DDB_G0282247	GO:0009893	19.4002	1.22201	0.220217	positive regulation of metabolic process	0	1	rapgapB
DDB_G0282373	GO:0009893	19.4002	1.22201	0.220217	positive regulation of metabolic process	1	1	gbpD
DDB_G0282381	GO:0009893	19.4002	1.22201	0.220217	positive regulation of metabolic process	0	1	gefC
DDB_G0282475	GO:0009893	19.4002	1.22201	0.220217	positive regulation of metabolic process	0	1	gxcF
DDB_G0282717	GO:0009893	19.4002	1.22201	0.220217	positive regulation of metabolic process	0	1	gxcAA
DDB_G0282777	GO:0009893	19.4002	1.22201	0.220217	positive regulation of metabolic process	0	1	DDB_G0282777
DDB_G0282943	GO:0009893	19.4002	1.22201	0.220217	positive regulation of metabolic process	0	1	DDB_G0282943
DDB_G0283057	GO:0009893	19.4002	1.22201	0.220217	positive regulation of metabolic process	0	1	DDB_G0283057
DDB_G0283265	GO:0009893	19.4002	1.22201	0.220217	positive regulation of metabolic process	0	1	mkkA
DDB_G0283581	GO:0009893	19.4002	1.22201	0.220217	positive regulation of metabolic process	0	1	utp15
DDB_G0283605	GO:0009893	19.4002	1.22201	0.220217	positive regulation of metabolic process	0	1	yakA
DDB_G0283825	GO:0009893	19.4002	1.22201	0.220217	positive regulation of metabolic process	0	1	DDB_G0283825
DDB_G0283955	GO:0009893	19.4002	1.22201	0.220217	positive regulation of metabolic process	0	1	gacG
DDB_G0284065	GO:0009893	19.4002	1.22201	0.220217	positive regulation of metabolic process	1	1	rapgap9
DDB_G0284181	GO:0009893	19.4002	1.22201	0.220217	positive regulation of metabolic process	0	1	krsA
DDB_G0284183	GO:0009893	19.4002	1.22201	0.220217	positive regulation of metabolic process	0	1	mrfA
DDB_G0284213	GO:0009893	19.4002	1.22201	0.220217	positive regulation of metabolic process	0	1	DDB_G0284213
DDB_G0284329	GO:0009893	19.4002	1.22201	0.220217	positive regulation of metabolic process	0	1	gefA
DDB_G0284465	GO:0009893	19.4002	1.22201	0.220217	positive regulation of metabolic process	0	1	cudA
DDB_G0284501	GO:0009893	19.4002	1.22201	0.220217	positive regulation of metabolic process	0	1	gxcQ
DDB_G0284571	GO:0009893	19.4002	1.22201	0.220217	positive regulation of metabolic process	0	1	gacC
DDB_G0284611	GO:0009893	19.4002	1.22201	0.220217	positive regulation of metabolic process	0	1	ripA
DDB_G0284739	GO:0009893	19.4002	1.22201	0.220217	positive regulation of metabolic process	0	1	gxcFF
DDB_G0284825	GO:0009893	19.4002	1.22201	0.220217	positive regulation of metabolic process	0	1	DDB_G0284825
DDB_G0284845	GO:0009893	19.4002	1.22201	0.220217	positive regulation of metabolic process	0	1	gxcC
DDB_G0285161	GO:0009893	19.4002	1.22201	0.220217	positive regulation of metabolic process	0	1	dagA
DDB_G0285163	GO:0009893	19.4002	1.22201	0.220217	positive regulation of metabolic process	0	1	gacT
DDB_G0285303	GO:0009893	19.4002	1.22201	0.220217	positive regulation of metabolic process	0	1	gxcR
DDB_G0285391	GO:0009893	19.4002	1.22201	0.220217	positive regulation of metabolic process	0	1	xacC
DDB_G0285859	GO:0009893	19.4002	1.22201	0.220217	positive regulation of metabolic process	0	1	gxcP
DDB_G0285875	GO:0009893	19.4002	1.22201	0.220217	positive regulation of metabolic process	0	1	DDB_G0285875
DDB_G0285915	GO:0009893	19.4002	1.22201	0.220217	positive regulation of metabolic process	1	1	gacK
DDB_G0286069	GO:0009893	19.4002	1.22201	0.220217	positive regulation of metabolic process	0	1	ku70
DDB_G0286385	GO:0009893	19.4002	1.22201	0.220217	positive regulation of metabolic process	1	1	padA
DDB_G0286773	GO:0009893	19.4002	1.22201	0.220217	positive regulation of metabolic process	0	1	gflB
DDB_G0286817	GO:0009893	19.4002	1.22201	0.220217	positive regulation of metabolic process	1	1	NA
DDB_G0287459	GO:0009893	19.4002	1.22201	0.220217	positive regulation of metabolic process	1	1	secG
DDB_G0287585	GO:0009893	19.4002	1.22201	0.220217	positive regulation of metabolic process	0	1	rgaA
DDB_G0287661	GO:0009893	19.4002	1.22201	0.220217	positive regulation of metabolic process	0	1	spt5
DDB_G0287895	GO:0009893	19.4002	1.22201	0.220217	positive regulation of metabolic process	0	1	gacM
DDB_G0288183	GO:0009893	19.4002	1.22201	0.220217	positive regulation of metabolic process	0	1	roco9
DDB_G0288205	GO:0009893	19.4002	1.22201	0.220217	positive regulation of metabolic process	0	1	gacX
DDB_G0288377	GO:0009893	19.4002	1.22201	0.220217	positive regulation of metabolic process	0	1	gxcH
DDB_G0288383	GO:0009893	19.4002	1.22201	0.220217	positive regulation of metabolic process	0	1	gxcI
DDB_G0288773	GO:0009893	19.4002	1.22201	0.220217	positive regulation of metabolic process	0	1	ncfA
DDB_G0288811	GO:0009893	19.4002	1.22201	0.220217	positive regulation of metabolic process	0	1	DDB_G0288811
DDB_G0288961	GO:0009893	19.4002	1.22201	0.220217	positive regulation of metabolic process	0	1	eif2b1
DDB_G0289573	GO:0009893	19.4002	1.22201	0.220217	positive regulation of metabolic process	0	1	DDB_G0289573
DDB_G0289613	GO:0009893	19.4002	1.22201	0.220217	positive regulation of metabolic process	0	1	gefAA
DDB_G0289665	GO:0009893	19.4002	1.22201	0.220217	positive regulation of metabolic process	0	1	gefQ
DDB_G0289667	GO:0009893	19.4002	1.22201	0.220217	positive regulation of metabolic process	0	1	gefD
DDB_G0289859	GO:0009893	19.4002	1.22201	0.220217	positive regulation of metabolic process	0	1	kxcA
DDB_G0290209	GO:0009893	19.4002	1.22201	0.220217	positive regulation of metabolic process	0	1	med10
DDB_G0290233	GO:0009893	19.4002	1.22201	0.220217	positive regulation of metabolic process	0	1	mgp1
DDB_G0290267	GO:0009893	19.4002	1.22201	0.220217	positive regulation of metabolic process	0	1	gefO
DDB_G0290369	GO:0009893	19.4002	1.22201	0.220217	positive regulation of metabolic process	0	1	DDB_G0290369
DDB_G0290551	GO:0009893	19.4002	1.22201	0.220217	positive regulation of metabolic process	0	1	rblA
DDB_G0290771	GO:0009893	19.4002	1.22201	0.220217	positive regulation of metabolic process	0	1	DDB_G0290771
DDB_G0290873	GO:0009893	19.4002	1.22201	0.220217	positive regulation of metabolic process	0	1	gacJJ
DDB_G0290891	GO:0009893	19.4002	1.22201	0.220217	positive regulation of metabolic process	0	1	gacL
DDB_G0290901	GO:0009893	19.4002	1.22201	0.220217	positive regulation of metabolic process	0	1	gefK
DDB_G0291007	GO:0009893	19.4002	1.22201	0.220217	positive regulation of metabolic process	0	1	gxcK
DDB_G0291021	GO:0009893	19.4002	1.22201	0.220217	positive regulation of metabolic process	0	1	gacD
DDB_G0291031	GO:0009893	19.4002	1.22201	0.220217	positive regulation of metabolic process	1	1	ccs
DDB_G0291079	GO:0009893	19.4002	1.22201	0.220217	positive regulation of metabolic process	1	1	gbpC
DDB_G0291372	GO:0009893	19.4002	1.22201	0.220217	positive regulation of metabolic process	1	1	dimB
DDB_G0291510	GO:0009893	19.4002	1.22201	0.220217	positive regulation of metabolic process	0	1	DDB_G0291510
DDB_G0291708	GO:0009893	19.4002	1.22201	0.220217	positive regulation of metabolic process	0	1	guf1
DDB_G0291710	GO:0009893	19.4002	1.22201	0.220217	positive regulation of metabolic process	1	1	roco10
DDB_G0291974	GO:0009893	19.4002	1.22201	0.220217	positive regulation of metabolic process	0	1	docA
DDB_G0291978	GO:0009893	19.4002	1.22201	0.220217	positive regulation of metabolic process	0	1	xacA
DDB_G0292004	GO:0009893	19.4002	1.22201	0.220217	positive regulation of metabolic process	1	1	docC
DDB_G0292036	GO:0009893	19.4002	1.22201	0.220217	positive regulation of metabolic process	0	1	ric8
DDB_G0292242	GO:0009893	19.4002	1.22201	0.220217	positive regulation of metabolic process	0	1	taf1
DDB_G0292262	GO:0009893	19.4002	1.22201	0.220217	positive regulation of metabolic process	0	1	myoM
DDB_G0292592	GO:0009893	19.4002	1.22201	0.220217	positive regulation of metabolic process	0	1	lst8
DDB_G0293006	GO:0009893	19.4002	1.22201	0.220217	positive regulation of metabolic process	0	1	gefF
DDB_G0293084	GO:0009893	19.4002	1.22201	0.220217	positive regulation of metabolic process	1	1	zizB
DDB_G0293124	GO:0009893	19.4002	1.22201	0.220217	positive regulation of metabolic process	0	1	kxcB
DDB_G0293184	GO:0009893	19.4002	1.22201	0.220217	positive regulation of metabolic process	0	1	DDB_G0293184
DDB_G0293266	GO:0009893	19.4002	1.22201	0.220217	positive regulation of metabolic process	0	1	gxcY
DDB_G0293300	GO:0009893	19.4002	1.22201	0.220217	positive regulation of metabolic process	0	1	DDB_G0293300
DDB_G0293510	GO:0009893	19.4002	1.22201	0.220217	positive regulation of metabolic process	0	1	gacV
DDB_G0293654	GO:0009893	19.4002	1.22201	0.220217	positive regulation of metabolic process	0	1	gacE
DDB_G0293928	GO:0009893	19.4002	1.22201	0.220217	positive regulation of metabolic process	0	1	gxcZ
DDB_G0293978	GO:0009893	19.4002	1.22201	0.220217	positive regulation of metabolic process	0	1	gxcJ
DDB_G0294046	GO:0009893	19.4002	1.22201	0.220217	positive regulation of metabolic process	0	1	mrps4
DDB_G0294533	GO:0009893	19.4002	1.22201	0.220217	positive regulation of metabolic process	0	1	roco5
DDB_G0295697	GO:0009893	19.4002	1.22201	0.220217	positive regulation of metabolic process	0	1	rabif
DDB_G0267426	GO:0044262	5.84092	1.43831	0.224494	cellular carbohydrate metabolic process	1	1	cshA
DDB_G0267462	GO:0044262	5.84092	1.43831	0.224494	cellular carbohydrate metabolic process	0	1	Dd5P4
DDB_G0267650	GO:0044262	5.84092	1.43831	0.224494	cellular carbohydrate metabolic process	0	1	ireA
DDB_G0267674	GO:0044262	5.84092	1.43831	0.224494	cellular carbohydrate metabolic process	0	1	glcS
DDB_G0269124	GO:0044262	5.84092	1.43831	0.224494	cellular carbohydrate metabolic process	1	1	dcsA
DDB_G0269274	GO:0044262	5.84092	1.43831	0.224494	cellular carbohydrate metabolic process	1	1	dhak
DDB_G0270190	GO:0044262	5.84092	1.43831	0.224494	cellular carbohydrate metabolic process	0	1	DDB_G0270190
DDB_G0270218	GO:0044262	5.84092	1.43831	0.224494	cellular carbohydrate metabolic process	0	1	glkA
DDB_G0271134	GO:0044262	5.84092	1.43831	0.224494	cellular carbohydrate metabolic process	0	1	celA
DDB_G0271314	GO:0044262	5.84092	1.43831	0.224494	cellular carbohydrate metabolic process	0	1	iliH
DDB_G0271342	GO:0044262	5.84092	1.43831	0.224494	cellular carbohydrate metabolic process	0	1	dgat1
DDB_G0272208	GO:0044262	5.84092	1.43831	0.224494	cellular carbohydrate metabolic process	0	1	idhC
DDB_G0272210	GO:0044262	5.84092	1.43831	0.224494	cellular carbohydrate metabolic process	0	1	idhM
DDB_G0272835	GO:0044262	5.84092	1.43831	0.224494	cellular carbohydrate metabolic process	0	1	plip
DDB_G0274105	GO:0044262	5.84092	1.43831	0.224494	cellular carbohydrate metabolic process	0	1	glgB
DDB_G0274597	GO:0044262	5.84092	1.43831	0.224494	cellular carbohydrate metabolic process	0	1	ctnA
DDB_G0275261	GO:0044262	5.84092	1.43831	0.224494	cellular carbohydrate metabolic process	0	1	alg8
DDB_G0275311	GO:0044262	5.84092	1.43831	0.224494	cellular carbohydrate metabolic process	0	1	DDB_G0275311
DDB_G0275917	GO:0044262	5.84092	1.43831	0.224494	cellular carbohydrate metabolic process	0	1	DDB_G0275917
DDB_G0276253	GO:0044262	5.84092	1.43831	0.224494	cellular carbohydrate metabolic process	0	1	DDB_G0276253
DDB_G0278345	GO:0044262	5.84092	1.43831	0.224494	cellular carbohydrate metabolic process	0	1	acly
DDB_G0279927	GO:0044262	5.84092	1.43831	0.224494	cellular carbohydrate metabolic process	0	1	Dd5P1
DDB_G0280255	GO:0044262	5.84092	1.43831	0.224494	cellular carbohydrate metabolic process	0	1	mdhC
DDB_G0280371	GO:0044262	5.84092	1.43831	0.224494	cellular carbohydrate metabolic process	0	1	DDB_G0280371
DDB_G0280893	GO:0044262	5.84092	1.43831	0.224494	cellular carbohydrate metabolic process	0	1	rbsk
DDB_G0281239	GO:0044262	5.84092	1.43831	0.224494	cellular carbohydrate metabolic process	0	1	impa1
DDB_G0281383	GO:0044262	5.84092	1.43831	0.224494	cellular carbohydrate metabolic process	1	1	glpV
DDB_G0281523	GO:0044262	5.84092	1.43831	0.224494	cellular carbohydrate metabolic process	0	1	DDB_G0281523
DDB_G0282615	GO:0044262	5.84092	1.43831	0.224494	cellular carbohydrate metabolic process	0	1	midA
DDB_G0282759	GO:0044262	5.84092	1.43831	0.224494	cellular carbohydrate metabolic process	0	1	DDB_G0282759
DDB_G0282969	GO:0044262	5.84092	1.43831	0.224494	cellular carbohydrate metabolic process	0	1	masB
DDB_G0283473	GO:0044262	5.84092	1.43831	0.224494	cellular carbohydrate metabolic process	0	1	treh
DDB_G0283841	GO:0044262	5.84092	1.43831	0.224494	cellular carbohydrate metabolic process	0	1	alg6
DDB_G0284187	GO:0044262	5.84092	1.43831	0.224494	cellular carbohydrate metabolic process	0	1	Dd5P2
DDB_G0284239	GO:0044262	5.84092	1.43831	0.224494	cellular carbohydrate metabolic process	1	1	DDB_G0284239
DDB_G0284259	GO:0044262	5.84092	1.43831	0.224494	cellular carbohydrate metabolic process	0	1	DDB_G0284259
DDB_G0284295	GO:0044262	5.84092	1.43831	0.224494	cellular carbohydrate metabolic process	1	1	iliG
DDB_G0284557	GO:0044262	5.84092	1.43831	0.224494	cellular carbohydrate metabolic process	0	1	DDB_G0284557
DDB_G0284975	GO:0044262	5.84092	1.43831	0.224494	cellular carbohydrate metabolic process	0	1	tpsB
DDB_G0285505	GO:0044262	5.84092	1.43831	0.224494	cellular carbohydrate metabolic process	0	1	ino1
DDB_G0286277	GO:0044262	5.84092	1.43831	0.224494	cellular carbohydrate metabolic process	0	1	DDB_G0286277
DDB_G0286321	GO:0044262	5.84092	1.43831	0.224494	cellular carbohydrate metabolic process	0	1	DDB_G0286321
DDB_G0287281	GO:0044262	5.84092	1.43831	0.224494	cellular carbohydrate metabolic process	1	1	DDB_G0287281
DDB_G0287569	GO:0044262	5.84092	1.43831	0.224494	cellular carbohydrate metabolic process	0	1	agl
DDB_G0287631	GO:0044262	5.84092	1.43831	0.224494	cellular carbohydrate metabolic process	0	1	glk
DDB_G0287657	GO:0044262	5.84092	1.43831	0.224494	cellular carbohydrate metabolic process	0	1	tpsA
DDB_G0290161	GO:0044262	5.84092	1.43831	0.224494	cellular carbohydrate metabolic process	0	1	miox
DDB_G0290207	GO:0044262	5.84092	1.43831	0.224494	cellular carbohydrate metabolic process	0	1	mdhA
DDB_G0290279	GO:0044262	5.84092	1.43831	0.224494	cellular carbohydrate metabolic process	0	1	dgat2
DDB_G0290405	GO:0044262	5.84092	1.43831	0.224494	cellular carbohydrate metabolic process	0	1	tpsC
DDB_G0291123	GO:0044262	5.84092	1.43831	0.224494	cellular carbohydrate metabolic process	0	1	glpD
DDB_G0292104	GO:0044262	5.84092	1.43831	0.224494	cellular carbohydrate metabolic process	1	1	tkrA
DDB_G0292112	GO:0044262	5.84092	1.43831	0.224494	cellular carbohydrate metabolic process	0	1	galK
DDB_G0292392	GO:0044262	5.84092	1.43831	0.224494	cellular carbohydrate metabolic process	0	1	Dd5P3
DDB_G0292564	GO:0044262	5.84092	1.43831	0.224494	cellular carbohydrate metabolic process	0	1	iplA
DDB_G0292920	GO:0044262	5.84092	1.43831	0.224494	cellular carbohydrate metabolic process	0	1	DDB_G0292920
DDB_G0267450	GO:0000281	5.84092	1.43831	0.224494	mitotic cytokinesis	0	1	pakC
DDB_G0267690	GO:0000281	5.84092	1.43831	0.224494	mitotic cytokinesis	0	1	icpA
DDB_G0268144	GO:0000281	5.84092	1.43831	0.224494	mitotic cytokinesis	0	1	vwkA
DDB_G0268616	GO:0000281	5.84092	1.43831	0.224494	mitotic cytokinesis	0	1	cepJ
DDB_G0268824	GO:0000281	5.84092	1.43831	0.224494	mitotic cytokinesis	0	1	DDB_G0268824
DDB_G0269150	GO:0000281	5.84092	1.43831	0.224494	mitotic cytokinesis	0	1	lvsA
DDB_G0269166	GO:0000281	5.84092	1.43831	0.224494	mitotic cytokinesis	0	1	pakA
DDB_G0269222	GO:0000281	5.84092	1.43831	0.224494	mitotic cytokinesis	0	1	gefB
DDB_G0269234	GO:0000281	5.84092	1.43831	0.224494	mitotic cytokinesis	0	1	act8
DDB_G0269240	GO:0000281	5.84092	1.43831	0.224494	mitotic cytokinesis	0	1	racH
DDB_G0269250	GO:0000281	5.84092	1.43831	0.224494	mitotic cytokinesis	1	1	pats1
DDB_G0269610	GO:0000281	5.84092	1.43831	0.224494	mitotic cytokinesis	1	1	gxcT
DDB_G0271628	GO:0000281	5.84092	1.43831	0.224494	mitotic cytokinesis	0	1	dlpC
DDB_G0272248	GO:0000281	5.84092	1.43831	0.224494	mitotic cytokinesis	0	1	act16
DDB_G0274135	GO:0000281	5.84092	1.43831	0.224494	mitotic cytokinesis	0	1	act6
DDB_G0274805	GO:0000281	5.84092	1.43831	0.224494	mitotic cytokinesis	0	1	ibrA
DDB_G0276077	GO:0000281	5.84092	1.43831	0.224494	mitotic cytokinesis	0	1	mlcR
DDB_G0276103	GO:0000281	5.84092	1.43831	0.224494	mitotic cytokinesis	0	1	enlA
DDB_G0276465	GO:0000281	5.84092	1.43831	0.224494	mitotic cytokinesis	0	1	sepA
DDB_G0277221	GO:0000281	5.84092	1.43831	0.224494	mitotic cytokinesis	0	1	chcA
DDB_G0277399	GO:0000281	5.84092	1.43831	0.224494	mitotic cytokinesis	0	1	piaA
DDB_G0277403	GO:0000281	5.84092	1.43831	0.224494	mitotic cytokinesis	0	1	clc
DDB_G0277859	GO:0000281	5.84092	1.43831	0.224494	mitotic cytokinesis	0	1	mlcE
DDB_G0278793	GO:0000281	5.84092	1.43831	0.224494	mitotic cytokinesis	1	1	rmd1
DDB_G0279151	GO:0000281	5.84092	1.43831	0.224494	mitotic cytokinesis	0	1	cenB
DDB_G0279649	GO:0000281	5.84092	1.43831	0.224494	mitotic cytokinesis	0	1	acapA
DDB_G0279925	GO:0000281	5.84092	1.43831	0.224494	mitotic cytokinesis	0	1	mlkA
DDB_G0280545	GO:0000281	5.84092	1.43831	0.224494	mitotic cytokinesis	0	1	act7
DDB_G0280975	GO:0000281	5.84092	1.43831	0.224494	mitotic cytokinesis	1	1	racE
DDB_G0281827	GO:0000281	5.84092	1.43831	0.224494	mitotic cytokinesis	0	1	dwwA
DDB_G0283699	GO:0000281	5.84092	1.43831	0.224494	mitotic cytokinesis	0	1	phg2
DDB_G0284065	GO:0000281	5.84092	1.43831	0.224494	mitotic cytokinesis	1	1	rapgap9
DDB_G0284839	GO:0000281	5.84092	1.43831	0.224494	mitotic cytokinesis	1	1	ndrC
DDB_G0285253	GO:0000281	5.84092	1.43831	0.224494	mitotic cytokinesis	0	1	scrA
DDB_G0285845	GO:0000281	5.84092	1.43831	0.224494	mitotic cytokinesis	0	1	phdA
DDB_G0285925	GO:0000281	5.84092	1.43831	0.224494	mitotic cytokinesis	0	1	sunB
DDB_G0285931	GO:0000281	5.84092	1.43831	0.224494	mitotic cytokinesis	0	1	dlpB
DDB_G0285939	GO:0000281	5.84092	1.43831	0.224494	mitotic cytokinesis	0	1	ctnnA
DDB_G0286355	GO:0000281	5.84092	1.43831	0.224494	mitotic cytokinesis	0	1	mhcA
DDB_G0286359	GO:0000281	5.84092	1.43831	0.224494	mitotic cytokinesis	0	1	svkA
DDB_G0286557	GO:0000281	5.84092	1.43831	0.224494	mitotic cytokinesis	0	1	pten
DDB_G0287125	GO:0000281	5.84092	1.43831	0.224494	mitotic cytokinesis	0	1	proA
DDB_G0287585	GO:0000281	5.84092	1.43831	0.224494	mitotic cytokinesis	0	1	rgaA
DDB_G0288511	GO:0000281	5.84092	1.43831	0.224494	mitotic cytokinesis	0	1	sadA
DDB_G0289005	GO:0000281	5.84092	1.43831	0.224494	mitotic cytokinesis	0	1	act4
DDB_G0289115	GO:0000281	5.84092	1.43831	0.224494	mitotic cytokinesis	1	1	mhkB
DDB_G0289553	GO:0000281	5.84092	1.43831	0.224494	mitotic cytokinesis	0	1	act1
DDB_G0289811	GO:0000281	5.84092	1.43831	0.224494	mitotic cytokinesis	0	1	act10
DDB_G0290481	GO:0000281	5.84092	1.43831	0.224494	mitotic cytokinesis	0	1	talA
DDB_G0290687	GO:0000281	5.84092	1.43831	0.224494	mitotic cytokinesis	0	1	mhkC
DDB_G0291231	GO:0000281	5.84092	1.43831	0.224494	mitotic cytokinesis	0	1	mhkA
DDB_G0291512	GO:0000281	5.84092	1.43831	0.224494	mitotic cytokinesis	0	1	epnA
DDB_G0292998	GO:0000281	5.84092	1.43831	0.224494	mitotic cytokinesis	0	1	rasB
DDB_G0293008	GO:0000281	5.84092	1.43831	0.224494	mitotic cytokinesis	0	1	cpnA
DDB_G0293084	GO:0000281	5.84092	1.43831	0.224494	mitotic cytokinesis	1	1	zizB
DDB_G0348940	GO:0000281	5.84092	1.43831	0.224494	mitotic cytokinesis	0	1	DDB_G0348940
DDB_G0267424	GO:0006812	9.3872	1.3291	0.224692	cation transport	1	1	amtC
DDB_G0267924	GO:0006812	9.3872	1.3291	0.224692	cation transport	1	1	DDB_G0267924
DDB_G0268426	GO:0006812	9.3872	1.3291	0.224692	cation transport	1	1	zplG
DDB_G0268810	GO:0006812	9.3872	1.3291	0.224692	cation transport	0	1	DDB_G0268810
DDB_G0268858	GO:0006812	9.3872	1.3291	0.224692	cation transport	0	1	DDB_G0268858
DDB_G0269038	GO:0006812	9.3872	1.3291	0.224692	cation transport	0	1	atp5D
DDB_G0269046	GO:0006812	9.3872	1.3291	0.224692	cation transport	0	1	DDB_G0269046
DDB_G0269118	GO:0006812	9.3872	1.3291	0.224692	cation transport	0	1	cxeA
DDB_G0269332	GO:0006812	9.3872	1.3291	0.224692	cation transport	0	1	zntC
DDB_G0269470	GO:0006812	9.3872	1.3291	0.224692	cation transport	0	1	mcfF
DDB_G0269590	GO:0006812	9.3872	1.3291	0.224692	cation transport	0	1	DDB_G0269590
DDB_G0269864	GO:0006812	9.3872	1.3291	0.224692	cation transport	0	1	DDB_G0269864
DDB_G0269896	GO:0006812	9.3872	1.3291	0.224692	cation transport	0	1	kcnma1
DDB_G0269916	GO:0006812	9.3872	1.3291	0.224692	cation transport	0	1	atp5b
DDB_G0269968	GO:0006812	9.3872	1.3291	0.224692	cation transport	0	1	DDB_G0269968
DDB_G0270120	GO:0006812	9.3872	1.3291	0.224692	cation transport	0	1	sdhB
DDB_G0270186	GO:0006812	9.3872	1.3291	0.224692	cation transport	0	1	DDB_G0270186
DDB_G0270422	GO:0006812	9.3872	1.3291	0.224692	cation transport	0	1	slc4
DDB_G0271672	GO:0006812	9.3872	1.3291	0.224692	cation transport	0	1	zplB
DDB_G0271774	GO:0006812	9.3872	1.3291	0.224692	cation transport	0	1	uqcrh
DDB_G0271882	GO:0006812	9.3872	1.3291	0.224692	cation transport	0	1	vatF
DDB_G0272004	GO:0006812	9.3872	1.3291	0.224692	cation transport	0	1	p2xA
DDB_G0272999	GO:0006812	9.3872	1.3291	0.224692	cation transport	0	1	pkd2
DDB_G0274553	GO:0006812	9.3872	1.3291	0.224692	cation transport	0	1	vatH
DDB_G0275169	GO:0006812	9.3872	1.3291	0.224692	cation transport	0	1	DDB_G0275169
DDB_G0275191	GO:0006812	9.3872	1.3291	0.224692	cation transport	0	1	p2xC
DDB_G0275293	GO:0006812	9.3872	1.3291	0.224692	cation transport	0	1	p2xB
DDB_G0275537	GO:0006812	9.3872	1.3291	0.224692	cation transport	0	1	cytC
DDB_G0275711	GO:0006812	9.3872	1.3291	0.224692	cation transport	0	1	nhe1
DDB_G0275813	GO:0006812	9.3872	1.3291	0.224692	cation transport	0	1	DDB_G0275813
DDB_G0276973	GO:0006812	9.3872	1.3291	0.224692	cation transport	0	1	nramp1
DDB_G0277011	GO:0006812	9.3872	1.3291	0.224692	cation transport	1	1	DDB_G0277011
DDB_G0277231	GO:0006812	9.3872	1.3291	0.224692	cation transport	0	1	ndufs8
DDB_G0277269	GO:0006812	9.3872	1.3291	0.224692	cation transport	1	1	ionA
DDB_G0277503	GO:0006812	9.3872	1.3291	0.224692	cation transport	0	1	amtA
DDB_G0277837	GO:0006812	9.3872	1.3291	0.224692	cation transport	0	1	cxgE
DDB_G0277839	GO:0006812	9.3872	1.3291	0.224692	cation transport	0	1	cxgS
DDB_G0278047	GO:0006812	9.3872	1.3291	0.224692	cation transport	0	1	DDB_G0278047
DDB_G0278059	GO:0006812	9.3872	1.3291	0.224692	cation transport	1	1	DDB_G0278059
DDB_G0278675	GO:0006812	9.3872	1.3291	0.224692	cation transport	0	1	DDB_G0278675
DDB_G0279065	GO:0006812	9.3872	1.3291	0.224692	cation transport	0	1	DDB_G0279065
DDB_G0279115	GO:0006812	9.3872	1.3291	0.224692	cation transport	0	1	DDB_G0279115
DDB_G0279183	GO:0006812	9.3872	1.3291	0.224692	cation transport	0	1	kil2
DDB_G0279301	GO:0006812	9.3872	1.3291	0.224692	cation transport	0	1	cax1
DDB_G0280059	GO:0006812	9.3872	1.3291	0.224692	cation transport	0	1	rhgB
DDB_G0280569	GO:0006812	9.3872	1.3291	0.224692	cation transport	0	1	uqcrq
DDB_G0281393	GO:0006812	9.3872	1.3291	0.224692	cation transport	0	1	cxdA
DDB_G0281877	GO:0006812	9.3872	1.3291	0.224692	cation transport	1	1	nhe2
DDB_G0281903	GO:0006812	9.3872	1.3291	0.224692	cation transport	0	1	DDB_G0281903
DDB_G0282067	GO:0006812	9.3872	1.3291	0.224692	cation transport	0	1	zntB
DDB_G0282291	GO:0006812	9.3872	1.3291	0.224692	cation transport	0	1	potA
DDB_G0283283	GO:0006812	9.3872	1.3291	0.224692	cation transport	0	1	atp5O
DDB_G0283389	GO:0006812	9.3872	1.3291	0.224692	cation transport	0	1	rhgA
DDB_G0283629	GO:0006812	9.3872	1.3291	0.224692	cation transport	0	1	zntA
DDB_G0284141	GO:0006812	9.3872	1.3291	0.224692	cation transport	0	1	atp7a
DDB_G0284221	GO:0006812	9.3872	1.3291	0.224692	cation transport	0	1	atox1
DDB_G0284331	GO:0006812	9.3872	1.3291	0.224692	cation transport	0	1	regA
DDB_G0284605	GO:0006812	9.3872	1.3291	0.224692	cation transport	0	1	DDB_G0284605
DDB_G0284849	GO:0006812	9.3872	1.3291	0.224692	cation transport	0	1	DDB_G0284849
DDB_G0284955	GO:0006812	9.3872	1.3291	0.224692	cation transport	0	1	DDB_G0284955
DDB_G0285541	GO:0006812	9.3872	1.3291	0.224692	cation transport	0	1	DDB_G0285541
DDB_G0285545	GO:0006812	9.3872	1.3291	0.224692	cation transport	0	1	DDB_G0285545
DDB_G0286049	GO:0006812	9.3872	1.3291	0.224692	cation transport	1	1	zplE
DDB_G0286345	GO:0006812	9.3872	1.3291	0.224692	cation transport	0	1	zplF
DDB_G0286429	GO:0006812	9.3872	1.3291	0.224692	cation transport	1	1	DDB_G0286429
DDB_G0286821	GO:0006812	9.3872	1.3291	0.224692	cation transport	0	1	DDB_G0286821
DDB_G0287389	GO:0006812	9.3872	1.3291	0.224692	cation transport	0	1	DDB_G0287389
DDB_G0288061	GO:0006812	9.3872	1.3291	0.224692	cation transport	0	1	p2xE
DDB_G0288335	GO:0006812	9.3872	1.3291	0.224692	cation transport	0	1	p2xD
DDB_G0289105	GO:0006812	9.3872	1.3291	0.224692	cation transport	0	1	tpc2
DDB_G0289473	GO:0006812	9.3872	1.3291	0.224692	cation transport	0	1	DDB_G0289473
DDB_G0289879	GO:0006812	9.3872	1.3291	0.224692	cation transport	0	1	arsB
DDB_G0290253	GO:0006812	9.3872	1.3291	0.224692	cation transport	0	1	nhe4
DDB_G0291031	GO:0006812	9.3872	1.3291	0.224692	cation transport	1	1	ccs
DDB_G0291141	GO:0006812	9.3872	1.3291	0.224692	cation transport	0	1	zntD
DDB_G0291157	GO:0006812	9.3872	1.3291	0.224692	cation transport	0	1	cln3
DDB_G0291275	GO:0006812	9.3872	1.3291	0.224692	cation transport	0	1	mcln
DDB_G0291858	GO:0006812	9.3872	1.3291	0.224692	cation transport	0	1	vatM
DDB_G0292412	GO:0006812	9.3872	1.3291	0.224692	cation transport	0	1	DDB_G0292412
DDB_G0292564	GO:0006812	9.3872	1.3291	0.224692	cation transport	0	1	iplA
DDB_G0292830	GO:0006812	9.3872	1.3291	0.224692	cation transport	1	1	nhe3
DDB_G0293004	GO:0006812	9.3872	1.3291	0.224692	cation transport	1	1	ctaA
DDB_G0293946	GO:0006812	9.3872	1.3291	0.224692	cation transport	0	1	DDB_G0293946
DDB_G0294004	GO:0006812	9.3872	1.3291	0.224692	cation transport	0	1	DDB_G0294004
DDB_G0294012	GO:0006812	9.3872	1.3291	0.224692	cation transport	0	1	atp1
DDB_G0294016	GO:0006812	9.3872	1.3291	0.224692	cation transport	0	1	atp9
DDB_G0294048	GO:0006812	9.3872	1.3291	0.224692	cation transport	0	1	nad4
DDB_G0294052	GO:0006812	9.3872	1.3291	0.224692	cation transport	0	1	nad11
DDB_G0294088	GO:0006812	9.3872	1.3291	0.224692	cation transport	0	1	cox1/2
DDB_G0294092	GO:0006812	9.3872	1.3291	0.224692	cation transport	0	1	cox3
DDB_G0267504	GO:1905039	1.66884	1.9877	0.229131	carboxylic acid transmembrane transport	1	1	DDB_G0267504
DDB_G0268228	GO:1905039	1.66884	1.9877	0.229131	carboxylic acid transmembrane transport	0	1	DDB_G0268228
DDB_G0268584	GO:1905039	1.66884	1.9877	0.229131	carboxylic acid transmembrane transport	0	1	DDB_G0268584
DDB_G0274187	GO:1905039	1.66884	1.9877	0.229131	carboxylic acid transmembrane transport	0	1	DDB_G0274187
DDB_G0279983	GO:1905039	1.66884	1.9877	0.229131	carboxylic acid transmembrane transport	0	1	ctrB
DDB_G0281213	GO:1905039	1.66884	1.9877	0.229131	carboxylic acid transmembrane transport	0	1	pex3
DDB_G0283329	GO:1905039	1.66884	1.9877	0.229131	carboxylic acid transmembrane transport	1	1	mcfO
DDB_G0284051	GO:1905039	1.66884	1.9877	0.229131	carboxylic acid transmembrane transport	1	1	DDB_G0284051
DDB_G0287303	GO:1905039	1.66884	1.9877	0.229131	carboxylic acid transmembrane transport	0	1	DDB_G0287303
DDB_G0287423	GO:1905039	1.66884	1.9877	0.229131	carboxylic acid transmembrane transport	0	1	DDB_G0287423
DDB_G0291201	GO:1905039	1.66884	1.9877	0.229131	carboxylic acid transmembrane transport	0	1	ctrC
DDB_G0291227	GO:1905039	1.66884	1.9877	0.229131	carboxylic acid transmembrane transport	0	1	ctrA
DDB_G0291632	GO:1905039	1.66884	1.9877	0.229131	carboxylic acid transmembrane transport	0	1	DDB_G0291632
DDB_G0292884	GO:1905039	1.66884	1.9877	0.229131	carboxylic acid transmembrane transport	0	1	DDB_G0292884
DDB_G0293874	GO:1905039	1.66884	1.9877	0.229131	carboxylic acid transmembrane transport	0	1	mcfZ
DDB_G0346922	GO:1905039	1.66884	1.9877	0.229131	carboxylic acid transmembrane transport	0	1	DDB_G0346922
DDB_G0269060	GO:0051259	1.66884	1.9877	0.229131	protein complex oligomerization	0	1	DDB_G0269060
DDB_G0269140	GO:0051259	1.66884	1.9877	0.229131	protein complex oligomerization	0	1	gapA
DDB_G0269760	GO:0051259	1.66884	1.9877	0.229131	protein complex oligomerization	0	1	DDB_G0269760
DDB_G0274961	GO:0051259	1.66884	1.9877	0.229131	protein complex oligomerization	0	1	DDB_G0274961
DDB_G0277011	GO:0051259	1.66884	1.9877	0.229131	protein complex oligomerization	1	1	DDB_G0277011
DDB_G0278781	GO:0051259	1.66884	1.9877	0.229131	protein complex oligomerization	0	1	pah
DDB_G0279093	GO:0051259	1.66884	1.9877	0.229131	protein complex oligomerization	0	1	DDB_G0279093
DDB_G0280889	GO:0051259	1.66884	1.9877	0.229131	protein complex oligomerization	0	1	DDB_G0280889
DDB_G0282987	GO:0051259	1.66884	1.9877	0.229131	protein complex oligomerization	0	1	hcpB
DDB_G0285861	GO:0051259	1.66884	1.9877	0.229131	protein complex oligomerization	1	1	DDB_G0285861
DDB_G0285873	GO:0051259	1.66884	1.9877	0.229131	protein complex oligomerization	1	1	DDB_G0285873
DDB_G0286045	GO:0051259	1.66884	1.9877	0.229131	protein complex oligomerization	0	1	DDB_G0286045
DDB_G0287347	GO:0051259	1.66884	1.9877	0.229131	protein complex oligomerization	0	1	DDB_G0287347
DDB_G0289073	GO:0051259	1.66884	1.9877	0.229131	protein complex oligomerization	0	1	csaA
DDB_G0291231	GO:0051259	1.66884	1.9877	0.229131	protein complex oligomerization	0	1	mhkA
DDB_G0292144	GO:0051259	1.66884	1.9877	0.229131	protein complex oligomerization	0	1	DDB_G0292144
DDB_G0267504	GO:0006865	1.66884	1.9877	0.229131	amino acid transport	1	1	DDB_G0267504
DDB_G0268228	GO:0006865	1.66884	1.9877	0.229131	amino acid transport	0	1	DDB_G0268228
DDB_G0268584	GO:0006865	1.66884	1.9877	0.229131	amino acid transport	0	1	DDB_G0268584
DDB_G0274187	GO:0006865	1.66884	1.9877	0.229131	amino acid transport	0	1	DDB_G0274187
DDB_G0279983	GO:0006865	1.66884	1.9877	0.229131	amino acid transport	0	1	ctrB
DDB_G0281213	GO:0006865	1.66884	1.9877	0.229131	amino acid transport	0	1	pex3
DDB_G0283329	GO:0006865	1.66884	1.9877	0.229131	amino acid transport	1	1	mcfO
DDB_G0284051	GO:0006865	1.66884	1.9877	0.229131	amino acid transport	1	1	DDB_G0284051
DDB_G0287303	GO:0006865	1.66884	1.9877	0.229131	amino acid transport	0	1	DDB_G0287303
DDB_G0287423	GO:0006865	1.66884	1.9877	0.229131	amino acid transport	0	1	DDB_G0287423
DDB_G0291157	GO:0006865	1.66884	1.9877	0.229131	amino acid transport	0	1	cln3
DDB_G0291201	GO:0006865	1.66884	1.9877	0.229131	amino acid transport	0	1	ctrC
DDB_G0291227	GO:0006865	1.66884	1.9877	0.229131	amino acid transport	0	1	ctrA
DDB_G0291632	GO:0006865	1.66884	1.9877	0.229131	amino acid transport	0	1	DDB_G0291632
DDB_G0292884	GO:0006865	1.66884	1.9877	0.229131	amino acid transport	0	1	DDB_G0292884
DDB_G0346922	GO:0006865	1.66884	1.9877	0.229131	amino acid transport	0	1	DDB_G0346922
DDB_G0267468	GO:0009100	4.17209	1.52174	0.233858	glycoprotein metabolic process	0	1	adprt4
DDB_G0267884	GO:0009100	4.17209	1.52174	0.233858	glycoprotein metabolic process	0	1	alg12
DDB_G0268168	GO:0009100	4.17209	1.52174	0.233858	glycoprotein metabolic process	1	1	png
DDB_G0268190	GO:0009100	4.17209	1.52174	0.233858	glycoprotein metabolic process	1	1	fut11
DDB_G0268238	GO:0009100	4.17209	1.52174	0.233858	glycoprotein metabolic process	0	1	alg3
DDB_G0268854	GO:0009100	4.17209	1.52174	0.233858	glycoprotein metabolic process	0	1	gnt4
DDB_G0269154	GO:0009100	4.17209	1.52174	0.233858	glycoprotein metabolic process	0	1	modA
DDB_G0271120	GO:0009100	4.17209	1.52174	0.233858	glycoprotein metabolic process	0	1	DDB_G0271120
DDB_G0272172	GO:0009100	4.17209	1.52174	0.233858	glycoprotein metabolic process	0	1	gnt6
DDB_G0272276	GO:0009100	4.17209	1.52174	0.233858	glycoprotein metabolic process	0	1	gnt5
DDB_G0272422	GO:0009100	4.17209	1.52174	0.233858	glycoprotein metabolic process	0	1	gnt7
DDB_G0274103	GO:0009100	4.17209	1.52174	0.233858	glycoprotein metabolic process	1	1	ggtA
DDB_G0274297	GO:0009100	4.17209	1.52174	0.233858	glycoprotein metabolic process	0	1	fut3
DDB_G0275261	GO:0009100	4.17209	1.52174	0.233858	glycoprotein metabolic process	0	1	alg8
DDB_G0275699	GO:0009100	4.17209	1.52174	0.233858	glycoprotein metabolic process	0	1	gnt1
DDB_G0277817	GO:0009100	4.17209	1.52174	0.233858	glycoprotein metabolic process	0	1	alg10
DDB_G0278741	GO:0009100	4.17209	1.52174	0.233858	glycoprotein metabolic process	0	1	adprt1A
DDB_G0279195	GO:0009100	4.17209	1.52174	0.233858	glycoprotein metabolic process	0	1	adprt1B
DDB_G0279349	GO:0009100	4.17209	1.52174	0.233858	glycoprotein metabolic process	0	1	alg9
DDB_G0280609	GO:0009100	4.17209	1.52174	0.233858	glycoprotein metabolic process	0	1	ost4
DDB_G0283005	GO:0009100	4.17209	1.52174	0.233858	glycoprotein metabolic process	0	1	agtA
DDB_G0283761	GO:0009100	4.17209	1.52174	0.233858	glycoprotein metabolic process	0	1	pgtA
DDB_G0283841	GO:0009100	4.17209	1.52174	0.233858	glycoprotein metabolic process	0	1	alg6
DDB_G0284467	GO:0009100	4.17209	1.52174	0.233858	glycoprotein metabolic process	1	1	fut1
DDB_G0284503	GO:0009100	4.17209	1.52174	0.233858	glycoprotein metabolic process	0	1	fut6
DDB_G0284505	GO:0009100	4.17209	1.52174	0.233858	glycoprotein metabolic process	0	1	fut5
DDB_G0284551	GO:0009100	4.17209	1.52174	0.233858	glycoprotein metabolic process	0	1	fut4
DDB_G0284775	GO:0009100	4.17209	1.52174	0.233858	glycoprotein metabolic process	0	1	fut2
DDB_G0285159	GO:0009100	4.17209	1.52174	0.233858	glycoprotein metabolic process	0	1	stt3
DDB_G0285815	GO:0009100	4.17209	1.52174	0.233858	glycoprotein metabolic process	1	1	gpt1
DDB_G0288321	GO:0009100	4.17209	1.52174	0.233858	glycoprotein metabolic process	0	1	dgtA
DDB_G0288463	GO:0009100	4.17209	1.52174	0.233858	glycoprotein metabolic process	0	1	gnt3
DDB_G0289141	GO:0009100	4.17209	1.52174	0.233858	glycoprotein metabolic process	1	1	DDB_G0289141
DDB_G0289479	GO:0009100	4.17209	1.52174	0.233858	glycoprotein metabolic process	0	1	swp1
DDB_G0291049	GO:0009100	4.17209	1.52174	0.233858	glycoprotein metabolic process	0	1	ost2
DDB_G0291788	GO:0009100	4.17209	1.52174	0.233858	glycoprotein metabolic process	0	1	adprt3
DDB_G0292118	GO:0009100	4.17209	1.52174	0.233858	glycoprotein metabolic process	0	1	alg11
DDB_G0292206	GO:0009100	4.17209	1.52174	0.233858	glycoprotein metabolic process	0	1	manA
DDB_G0293224	GO:0009100	4.17209	1.52174	0.233858	glycoprotein metabolic process	0	1	ost1
DDB_G0293768	GO:0009100	4.17209	1.52174	0.233858	glycoprotein metabolic process	0	1	fut9
DDB_G0267584	GO:0097435	9.4915	1.31197	0.236212	supramolecular fiber organization	0	1	adcE
DDB_G0267948	GO:0097435	9.4915	1.31197	0.236212	supramolecular fiber organization	0	1	ccdc53
DDB_G0267962	GO:0097435	9.4915	1.31197	0.236212	supramolecular fiber organization	0	1	tsuA
DDB_G0268616	GO:0097435	9.4915	1.31197	0.236212	supramolecular fiber organization	0	1	cepJ
DDB_G0268632	GO:0097435	9.4915	1.31197	0.236212	supramolecular fiber organization	0	1	abpA
DDB_G0269102	GO:0097435	9.4915	1.31197	0.236212	supramolecular fiber organization	0	1	arcD
DDB_G0269134	GO:0097435	9.4915	1.31197	0.236212	supramolecular fiber organization	0	1	efaAI
DDB_G0269140	GO:0097435	9.4915	1.31197	0.236212	supramolecular fiber organization	0	1	gapA
DDB_G0269222	GO:0097435	9.4915	1.31197	0.236212	supramolecular fiber organization	0	1	gefB
DDB_G0269240	GO:0097435	9.4915	1.31197	0.236212	supramolecular fiber organization	0	1	racH
DDB_G0269388	GO:0097435	9.4915	1.31197	0.236212	supramolecular fiber organization	1	1	corB
DDB_G0269424	GO:0097435	9.4915	1.31197	0.236212	supramolecular fiber organization	0	1	gxcB
DDB_G0269610	GO:0097435	9.4915	1.31197	0.236212	supramolecular fiber organization	1	1	gxcT
DDB_G0269626	GO:0097435	9.4915	1.31197	0.236212	supramolecular fiber organization	0	1	forE
DDB_G0269696	GO:0097435	9.4915	1.31197	0.236212	supramolecular fiber organization	0	1	pakD
DDB_G0271142	GO:0097435	9.4915	1.31197	0.236212	supramolecular fiber organization	0	1	proC
DDB_G0271676	GO:0097435	9.4915	1.31197	0.236212	supramolecular fiber organization	0	1	nlp
DDB_G0271734	GO:0097435	9.4915	1.31197	0.236212	supramolecular fiber organization	0	1	rapgap1
DDB_G0271738	GO:0097435	9.4915	1.31197	0.236212	supramolecular fiber organization	0	1	tubC
DDB_G0271750	GO:0097435	9.4915	1.31197	0.236212	supramolecular fiber organization	1	1	nfaA
DDB_G0272104	GO:0097435	9.4915	1.31197	0.236212	supramolecular fiber organization	0	1	acpB
DDB_G0272106	GO:0097435	9.4915	1.31197	0.236212	supramolecular fiber organization	0	1	arpB
DDB_G0272811	GO:0097435	9.4915	1.31197	0.236212	supramolecular fiber organization	0	1	wasB
DDB_G0274437	GO:0097435	9.4915	1.31197	0.236212	supramolecular fiber organization	0	1	twfA
DDB_G0274519	GO:0097435	9.4915	1.31197	0.236212	supramolecular fiber organization	0	1	napA
DDB_G0274589	GO:0097435	9.4915	1.31197	0.236212	supramolecular fiber organization	1	1	cofF
DDB_G0274597	GO:0097435	9.4915	1.31197	0.236212	supramolecular fiber organization	0	1	ctnA
DDB_G0274695	GO:0097435	9.4915	1.31197	0.236212	supramolecular fiber organization	0	1	slp
DDB_G0275011	GO:0097435	9.4915	1.31197	0.236212	supramolecular fiber organization	0	1	pikC
DDB_G0275157	GO:0097435	9.4915	1.31197	0.236212	supramolecular fiber organization	1	1	limF
DDB_G0275391	GO:0097435	9.4915	1.31197	0.236212	supramolecular fiber organization	0	1	tacc
DDB_G0275695	GO:0097435	9.4915	1.31197	0.236212	supramolecular fiber organization	0	1	ampA
DDB_G0275711	GO:0097435	9.4915	1.31197	0.236212	supramolecular fiber organization	0	1	nhe1
DDB_G0276169	GO:0097435	9.4915	1.31197	0.236212	supramolecular fiber organization	0	1	DDB_G0276169
DDB_G0276267	GO:0097435	9.4915	1.31197	0.236212	supramolecular fiber organization	0	1	gpaB
DDB_G0276355	GO:0097435	9.4915	1.31197	0.236212	supramolecular fiber organization	0	1	dhcA
DDB_G0276363	GO:0097435	9.4915	1.31197	0.236212	supramolecular fiber organization	0	1	myoG
DDB_G0276369	GO:0097435	9.4915	1.31197	0.236212	supramolecular fiber organization	0	1	kif5
DDB_G0277855	GO:0097435	9.4915	1.31197	0.236212	supramolecular fiber organization	0	1	fimA
DDB_G0278051	GO:0097435	9.4915	1.31197	0.236212	supramolecular fiber organization	0	1	elmoA
DDB_G0278727	GO:0097435	9.4915	1.31197	0.236212	supramolecular fiber organization	0	1	pikA
DDB_G0278733	GO:0097435	9.4915	1.31197	0.236212	supramolecular fiber organization	0	1	aip1
DDB_G0278809	GO:0097435	9.4915	1.31197	0.236212	supramolecular fiber organization	0	1	cepG
DDB_G0279151	GO:0097435	9.4915	1.31197	0.236212	supramolecular fiber organization	0	1	cenB
DDB_G0279657	GO:0097435	9.4915	1.31197	0.236212	supramolecular fiber organization	1	1	elmoE
DDB_G0280975	GO:0097435	9.4915	1.31197	0.236212	supramolecular fiber organization	1	1	racE
DDB_G0281387	GO:0097435	9.4915	1.31197	0.236212	supramolecular fiber organization	0	1	srfA
DDB_G0281545	GO:0097435	9.4915	1.31197	0.236212	supramolecular fiber organization	0	1	acaA
DDB_G0281827	GO:0097435	9.4915	1.31197	0.236212	supramolecular fiber organization	0	1	dwwA
DDB_G0282141	GO:0097435	9.4915	1.31197	0.236212	supramolecular fiber organization	1	1	hatA
DDB_G0282595	GO:0097435	9.4915	1.31197	0.236212	supramolecular fiber organization	0	1	gmfA
DDB_G0282625	GO:0097435	9.4915	1.31197	0.236212	supramolecular fiber organization	0	1	pikG
DDB_G0282813	GO:0097435	9.4915	1.31197	0.236212	supramolecular fiber organization	0	1	arcB
DDB_G0282819	GO:0097435	9.4915	1.31197	0.236212	supramolecular fiber organization	1	1	sglA
DDB_G0283081	GO:0097435	9.4915	1.31197	0.236212	supramolecular fiber organization	0	1	pikB
DDB_G0283355	GO:0097435	9.4915	1.31197	0.236212	supramolecular fiber organization	0	1	swip
DDB_G0283441	GO:0097435	9.4915	1.31197	0.236212	supramolecular fiber organization	0	1	abpG
DDB_G0283537	GO:0097435	9.4915	1.31197	0.236212	supramolecular fiber organization	0	1	rasS
DDB_G0283699	GO:0097435	9.4915	1.31197	0.236212	supramolecular fiber organization	0	1	phg2
DDB_G0283755	GO:0097435	9.4915	1.31197	0.236212	supramolecular fiber organization	0	1	arpC
DDB_G0283827	GO:0097435	9.4915	1.31197	0.236212	supramolecular fiber organization	0	1	wasC
DDB_G0284471	GO:0097435	9.4915	1.31197	0.236212	supramolecular fiber organization	0	1	kif8
DDB_G0284957	GO:0097435	9.4915	1.31197	0.236212	supramolecular fiber organization	0	1	DDB_G0284957
DDB_G0285161	GO:0097435	9.4915	1.31197	0.236212	supramolecular fiber organization	0	1	dagA
DDB_G0285253	GO:0097435	9.4915	1.31197	0.236212	supramolecular fiber organization	0	1	scrA
DDB_G0285589	GO:0097435	9.4915	1.31197	0.236212	supramolecular fiber organization	1	1	forH
DDB_G0285845	GO:0097435	9.4915	1.31197	0.236212	supramolecular fiber organization	0	1	phdA
DDB_G0285939	GO:0097435	9.4915	1.31197	0.236212	supramolecular fiber organization	0	1	ctnnA
DDB_G0286355	GO:0097435	9.4915	1.31197	0.236212	supramolecular fiber organization	0	1	mhcA
DDB_G0286557	GO:0097435	9.4915	1.31197	0.236212	supramolecular fiber organization	0	1	pten
DDB_G0287125	GO:0097435	9.4915	1.31197	0.236212	supramolecular fiber organization	0	1	proA
DDB_G0287295	GO:0097435	9.4915	1.31197	0.236212	supramolecular fiber organization	0	1	forC
DDB_G0287855	GO:0097435	9.4915	1.31197	0.236212	supramolecular fiber organization	0	1	pirA
DDB_G0287875	GO:0097435	9.4915	1.31197	0.236212	supramolecular fiber organization	0	1	dydA
DDB_G0287969	GO:0097435	9.4915	1.31197	0.236212	supramolecular fiber organization	0	1	cnrN
DDB_G0288319	GO:0097435	9.4915	1.31197	0.236212	supramolecular fiber organization	0	1	arcE
DDB_G0288361	GO:0097435	9.4915	1.31197	0.236212	supramolecular fiber organization	1	1	kif13
DDB_G0288379	GO:0097435	9.4915	1.31197	0.236212	supramolecular fiber organization	0	1	NA
DDB_G0288511	GO:0097435	9.4915	1.31197	0.236212	supramolecular fiber organization	0	1	sadA
DDB_G0288557	GO:0097435	9.4915	1.31197	0.236212	supramolecular fiber organization	0	1	vilA
DDB_G0288569	GO:0097435	9.4915	1.31197	0.236212	supramolecular fiber organization	0	1	DDB_G0288569
DDB_G0288691	GO:0097435	9.4915	1.31197	0.236212	supramolecular fiber organization	0	1	hook
DDB_G0289599	GO:0097435	9.4915	1.31197	0.236212	supramolecular fiber organization	1	1	comA
DDB_G0289763	GO:0097435	9.4915	1.31197	0.236212	supramolecular fiber organization	0	1	forF
DDB_G0291231	GO:0097435	9.4915	1.31197	0.236212	supramolecular fiber organization	0	1	mhkA
DDB_G0291251	GO:0097435	9.4915	1.31197	0.236212	supramolecular fiber organization	0	1	limD
DDB_G0292386	GO:0097435	9.4915	1.31197	0.236212	supramolecular fiber organization	0	1	carmil
DDB_G0292592	GO:0097435	9.4915	1.31197	0.236212	supramolecular fiber organization	0	1	lst8
DDB_G0292640	GO:0097435	9.4915	1.31197	0.236212	supramolecular fiber organization	0	1	DDB_G0292640
DDB_G0293198	GO:0097435	9.4915	1.31197	0.236212	supramolecular fiber organization	0	1	kif10
DDB_G0293522	GO:0097435	9.4915	1.31197	0.236212	supramolecular fiber organization	0	1	ponA
DDB_G0267380	GO:0009064	2.50325	1.72333	0.23651	glutamine family amino acid metabolic process	0	1	argE
DDB_G0268664	GO:0009064	2.50325	1.72333	0.23651	glutamine family amino acid metabolic process	0	1	aatA
DDB_G0269526	GO:0009064	2.50325	1.72333	0.23651	glutamine family amino acid metabolic process	0	1	argD
DDB_G0269854	GO:0009064	2.50325	1.72333	0.23651	glutamine family amino acid metabolic process	1	1	amdhd1
DDB_G0275669	GO:0009064	2.50325	1.72333	0.23651	glutamine family amino acid metabolic process	0	1	DDB_G0275669
DDB_G0276335	GO:0009064	2.50325	1.72333	0.23651	glutamine family amino acid metabolic process	0	1	pyr1-3
DDB_G0277727	GO:0009064	2.50325	1.72333	0.23651	glutamine family amino acid metabolic process	1	1	uroc1
DDB_G0280199	GO:0009064	2.50325	1.72333	0.23651	glutamine family amino acid metabolic process	0	1	gadA
DDB_G0280319	GO:0009064	2.50325	1.72333	0.23651	glutamine family amino acid metabolic process	0	1	glud2
DDB_G0280567	GO:0009064	2.50325	1.72333	0.23651	glutamine family amino acid metabolic process	0	1	ctps
DDB_G0282493	GO:0009064	2.50325	1.72333	0.23651	glutamine family amino acid metabolic process	0	1	aatB
DDB_G0282615	GO:0009064	2.50325	1.72333	0.23651	glutamine family amino acid metabolic process	0	1	midA
DDB_G0283293	GO:0009064	2.50325	1.72333	0.23651	glutamine family amino acid metabolic process	0	1	DDB_G0283293
DDB_G0286257	GO:0009064	2.50325	1.72333	0.23651	glutamine family amino acid metabolic process	0	1	argC
DDB_G0287469	GO:0009064	2.50325	1.72333	0.23651	glutamine family amino acid metabolic process	0	1	glud1
DDB_G0287515	GO:0009064	2.50325	1.72333	0.23651	glutamine family amino acid metabolic process	1	1	tat
DDB_G0287977	GO:0009064	2.50325	1.72333	0.23651	glutamine family amino acid metabolic process	0	1	ftcd
DDB_G0288029	GO:0009064	2.50325	1.72333	0.23651	glutamine family amino acid metabolic process	0	1	DDB_G0288029
DDB_G0288305	GO:0009064	2.50325	1.72333	0.23651	glutamine family amino acid metabolic process	0	1	pdx2
DDB_G0288671	GO:0009064	2.50325	1.72333	0.23651	glutamine family amino acid metabolic process	0	1	DDB_G0288671
DDB_G0288715	GO:0009064	2.50325	1.72333	0.23651	glutamine family amino acid metabolic process	0	1	gadB
DDB_G0291916	GO:0009064	2.50325	1.72333	0.23651	glutamine family amino acid metabolic process	1	1	argJ
DDB_G0291984	GO:0009064	2.50325	1.72333	0.23651	glutamine family amino acid metabolic process	0	1	DDB_G0291984
DDB_G0295755	GO:0009064	2.50325	1.72333	0.23651	glutamine family amino acid metabolic process	0	1	glnA2
DDB_G0267396	GO:0098813	2.50325	1.72333	0.23651	nuclear chromosome segregation	0	1	kif2
DDB_G0268258	GO:0098813	2.50325	1.72333	0.23651	nuclear chromosome segregation	0	1	kif12
DDB_G0268794	GO:0098813	2.50325	1.72333	0.23651	nuclear chromosome segregation	0	1	bub2
DDB_G0268992	GO:0098813	2.50325	1.72333	0.23651	nuclear chromosome segregation	0	1	anapc10
DDB_G0272775	GO:0098813	2.50325	1.72333	0.23651	nuclear chromosome segregation	0	1	anapc8
DDB_G0275129	GO:0098813	2.50325	1.72333	0.23651	nuclear chromosome segregation	0	1	ncapGb
DDB_G0276101	GO:0098813	2.50325	1.72333	0.23651	nuclear chromosome segregation	1	1	smc3
DDB_G0278701	GO:0098813	2.50325	1.72333	0.23651	nuclear chromosome segregation	0	1	ncapD3
DDB_G0281419	GO:0098813	2.50325	1.72333	0.23651	nuclear chromosome segregation	1	1	ncapGa
DDB_G0283099	GO:0098813	2.50325	1.72333	0.23651	nuclear chromosome segregation	0	1	DDB_G0283099
DDB_G0283957	GO:0098813	2.50325	1.72333	0.23651	nuclear chromosome segregation	0	1	msh4
DDB_G0284003	GO:0098813	2.50325	1.72333	0.23651	nuclear chromosome segregation	0	1	ndc80
DDB_G0284419	GO:0098813	2.50325	1.72333	0.23651	nuclear chromosome segregation	0	1	xpf
DDB_G0284499	GO:0098813	2.50325	1.72333	0.23651	nuclear chromosome segregation	0	1	smc2
DDB_G0284747	GO:0098813	2.50325	1.72333	0.23651	nuclear chromosome segregation	0	1	msh5
DDB_G0285223	GO:0098813	2.50325	1.72333	0.23651	nuclear chromosome segregation	0	1	anapc4
DDB_G0287755	GO:0098813	2.50325	1.72333	0.23651	nuclear chromosome segregation	0	1	mad1
DDB_G0288361	GO:0098813	2.50325	1.72333	0.23651	nuclear chromosome segregation	1	1	kif13
DDB_G0291752	GO:0098813	2.50325	1.72333	0.23651	nuclear chromosome segregation	0	1	smc1
DDB_G0292066	GO:0098813	2.50325	1.72333	0.23651	nuclear chromosome segregation	1	1	ncapH
DDB_G0292676	GO:0098813	2.50325	1.72333	0.23651	nuclear chromosome segregation	0	1	bub1
DDB_G0293198	GO:0098813	2.50325	1.72333	0.23651	nuclear chromosome segregation	0	1	kif10
DDB_G0293230	GO:0098813	2.50325	1.72333	0.23651	nuclear chromosome segregation	0	1	cdc26
DDB_G0293984	GO:0098813	2.50325	1.72333	0.23651	nuclear chromosome segregation	0	1	ncapD2
DDB_G0268664	GO:0043648	2.50325	1.72333	0.23651	dicarboxylic acid metabolic process	0	1	aatA
DDB_G0269854	GO:0043648	2.50325	1.72333	0.23651	dicarboxylic acid metabolic process	1	1	amdhd1
DDB_G0269856	GO:0043648	2.50325	1.72333	0.23651	dicarboxylic acid metabolic process	0	1	ddcA
DDB_G0270032	GO:0043648	2.50325	1.72333	0.23651	dicarboxylic acid metabolic process	0	1	DDB_G0270032
DDB_G0272208	GO:0043648	2.50325	1.72333	0.23651	dicarboxylic acid metabolic process	0	1	idhC
DDB_G0272210	GO:0043648	2.50325	1.72333	0.23651	dicarboxylic acid metabolic process	0	1	idhM
DDB_G0272462	GO:0043648	2.50325	1.72333	0.23651	dicarboxylic acid metabolic process	0	1	qprt
DDB_G0272524	GO:0043648	2.50325	1.72333	0.23651	dicarboxylic acid metabolic process	0	1	malA
DDB_G0275669	GO:0043648	2.50325	1.72333	0.23651	dicarboxylic acid metabolic process	0	1	DDB_G0275669
DDB_G0277727	GO:0043648	2.50325	1.72333	0.23651	dicarboxylic acid metabolic process	1	1	uroc1
DDB_G0278283	GO:0043648	2.50325	1.72333	0.23651	dicarboxylic acid metabolic process	0	1	fol1
DDB_G0280199	GO:0043648	2.50325	1.72333	0.23651	dicarboxylic acid metabolic process	0	1	gadA
DDB_G0280255	GO:0043648	2.50325	1.72333	0.23651	dicarboxylic acid metabolic process	0	1	mdhC
DDB_G0280319	GO:0043648	2.50325	1.72333	0.23651	dicarboxylic acid metabolic process	0	1	glud2
DDB_G0282493	GO:0043648	2.50325	1.72333	0.23651	dicarboxylic acid metabolic process	0	1	aatB
DDB_G0282615	GO:0043648	2.50325	1.72333	0.23651	dicarboxylic acid metabolic process	0	1	midA
DDB_G0283173	GO:0043648	2.50325	1.72333	0.23651	dicarboxylic acid metabolic process	0	1	kmo
DDB_G0283293	GO:0043648	2.50325	1.72333	0.23651	dicarboxylic acid metabolic process	0	1	DDB_G0283293
DDB_G0284203	GO:0043648	2.50325	1.72333	0.23651	dicarboxylic acid metabolic process	1	1	kynu
DDB_G0287469	GO:0043648	2.50325	1.72333	0.23651	dicarboxylic acid metabolic process	0	1	glud1
DDB_G0287515	GO:0043648	2.50325	1.72333	0.23651	dicarboxylic acid metabolic process	1	1	tat
DDB_G0287977	GO:0043648	2.50325	1.72333	0.23651	dicarboxylic acid metabolic process	0	1	ftcd
DDB_G0288715	GO:0043648	2.50325	1.72333	0.23651	dicarboxylic acid metabolic process	0	1	gadB
DDB_G0290207	GO:0043648	2.50325	1.72333	0.23651	dicarboxylic acid metabolic process	0	1	mdhA
DDB_G0267966	GO:0001505	0.93872	2.45945	0.23998	regulation of neurotransmitter levels	1	1	pyd1
DDB_G0268104	GO:0001505	0.93872	2.45945	0.23998	regulation of neurotransmitter levels	0	1	gabT
DDB_G0277947	GO:0001505	0.93872	2.45945	0.23998	regulation of neurotransmitter levels	0	1	shmt1
DDB_G0286755	GO:0001505	0.93872	2.45945	0.23998	regulation of neurotransmitter levels	0	1	DDB_G0286755
DDB_G0287255	GO:0001505	0.93872	2.45945	0.23998	regulation of neurotransmitter levels	0	1	gcvP
DDB_G0287773	GO:0001505	0.93872	2.45945	0.23998	regulation of neurotransmitter levels	0	1	gcvH1
DDB_G0291648	GO:0001505	0.93872	2.45945	0.23998	regulation of neurotransmitter levels	0	1	lpd
DDB_G0291652	GO:0001505	0.93872	2.45945	0.23998	regulation of neurotransmitter levels	0	1	shmt2
DDB_G0292326	GO:0001505	0.93872	2.45945	0.23998	regulation of neurotransmitter levels	1	1	gcvT
DDB_G0268410	GO:0016246	0.93872	2.45945	0.23998	RNA interference	0	1	drnB
DDB_G0271870	GO:0016246	0.93872	2.45945	0.23998	RNA interference	0	1	agnC
DDB_G0276299	GO:0016246	0.93872	2.45945	0.23998	RNA interference	0	1	agnA
DDB_G0280963	GO:0016246	0.93872	2.45945	0.23998	RNA interference	0	1	rrpC
DDB_G0281955	GO:0016246	0.93872	2.45945	0.23998	RNA interference	0	1	agnD
DDB_G0289367	GO:0016246	0.93872	2.45945	0.23998	RNA interference	0	1	agnE
DDB_G0290377	GO:0016246	0.93872	2.45945	0.23998	RNA interference	0	1	agnB
DDB_G0290761	GO:0016246	0.93872	2.45945	0.23998	RNA interference	1	1	sid1
DDB_G0294407	GO:0016246	0.93872	2.45945	0.23998	RNA interference	1	1	helF
DDB_G0271096	GO:1903008	0.93872	2.45945	0.23998	organelle disassembly	0	1	atg7
DDB_G0277319	GO:1903008	0.93872	2.45945	0.23998	organelle disassembly	1	1	atg3
DDB_G0277419	GO:1903008	0.93872	2.45945	0.23998	organelle disassembly	1	1	DDB_G0277419
DDB_G0277699	GO:1903008	0.93872	2.45945	0.23998	organelle disassembly	0	1	DDB_G0277699
DDB_G0282581	GO:1903008	0.93872	2.45945	0.23998	organelle disassembly	0	1	wdr45l
DDB_G0282929	GO:1903008	0.93872	2.45945	0.23998	organelle disassembly	0	1	atg12
DDB_G0283753	GO:1903008	0.93872	2.45945	0.23998	organelle disassembly	0	1	DDB_G0283753
DDB_G0285323	GO:1903008	0.93872	2.45945	0.23998	organelle disassembly	0	1	atg9
DDB_G0285375	GO:1903008	0.93872	2.45945	0.23998	organelle disassembly	0	1	atg18
DDB_G0267462	GO:0099024	0.93872	2.45945	0.23998	plasma membrane invagination	0	1	Dd5P4
DDB_G0269138	GO:0099024	0.93872	2.45945	0.23998	plasma membrane invagination	0	1	fttB
DDB_G0274575	GO:0099024	0.93872	2.45945	0.23998	plasma membrane invagination	0	1	myoK
DDB_G0276465	GO:0099024	0.93872	2.45945	0.23998	plasma membrane invagination	0	1	sepA
DDB_G0278457	GO:0099024	0.93872	2.45945	0.23998	plasma membrane invagination	0	1	ndrA
DDB_G0278793	GO:0099024	0.93872	2.45945	0.23998	plasma membrane invagination	1	1	rmd1
DDB_G0283539	GO:0099024	0.93872	2.45945	0.23998	plasma membrane invagination	1	1	crtA
DDB_G0290481	GO:0099024	0.93872	2.45945	0.23998	plasma membrane invagination	0	1	talA
DDB_G0291858	GO:0099024	0.93872	2.45945	0.23998	plasma membrane invagination	0	1	vatM
DDB_G0268190	GO:0036065	0.93872	2.45945	0.23998	fucosylation	1	1	fut11
DDB_G0274297	GO:0036065	0.93872	2.45945	0.23998	fucosylation	0	1	fut3
DDB_G0283761	GO:0036065	0.93872	2.45945	0.23998	fucosylation	0	1	pgtA
DDB_G0284467	GO:0036065	0.93872	2.45945	0.23998	fucosylation	1	1	fut1
DDB_G0284503	GO:0036065	0.93872	2.45945	0.23998	fucosylation	0	1	fut6
DDB_G0284505	GO:0036065	0.93872	2.45945	0.23998	fucosylation	0	1	fut5
DDB_G0284551	GO:0036065	0.93872	2.45945	0.23998	fucosylation	0	1	fut4
DDB_G0284775	GO:0036065	0.93872	2.45945	0.23998	fucosylation	0	1	fut2
DDB_G0293768	GO:0036065	0.93872	2.45945	0.23998	fucosylation	0	1	fut9
DDB_G0267966	GO:0042133	0.93872	2.45945	0.23998	neurotransmitter metabolic process	1	1	pyd1
DDB_G0268104	GO:0042133	0.93872	2.45945	0.23998	neurotransmitter metabolic process	0	1	gabT
DDB_G0277947	GO:0042133	0.93872	2.45945	0.23998	neurotransmitter metabolic process	0	1	shmt1
DDB_G0286755	GO:0042133	0.93872	2.45945	0.23998	neurotransmitter metabolic process	0	1	DDB_G0286755
DDB_G0287255	GO:0042133	0.93872	2.45945	0.23998	neurotransmitter metabolic process	0	1	gcvP
DDB_G0287773	GO:0042133	0.93872	2.45945	0.23998	neurotransmitter metabolic process	0	1	gcvH1
DDB_G0291648	GO:0042133	0.93872	2.45945	0.23998	neurotransmitter metabolic process	0	1	lpd
DDB_G0291652	GO:0042133	0.93872	2.45945	0.23998	neurotransmitter metabolic process	0	1	shmt2
DDB_G0292326	GO:0042133	0.93872	2.45945	0.23998	neurotransmitter metabolic process	1	1	gcvT
DDB_G0271096	GO:0000422	0.93872	2.45945	0.23998	autophagy of mitochondrion	0	1	atg7
DDB_G0277319	GO:0000422	0.93872	2.45945	0.23998	autophagy of mitochondrion	1	1	atg3
DDB_G0277419	GO:0000422	0.93872	2.45945	0.23998	autophagy of mitochondrion	1	1	DDB_G0277419
DDB_G0277699	GO:0000422	0.93872	2.45945	0.23998	autophagy of mitochondrion	0	1	DDB_G0277699
DDB_G0282581	GO:0000422	0.93872	2.45945	0.23998	autophagy of mitochondrion	0	1	wdr45l
DDB_G0282929	GO:0000422	0.93872	2.45945	0.23998	autophagy of mitochondrion	0	1	atg12
DDB_G0283753	GO:0000422	0.93872	2.45945	0.23998	autophagy of mitochondrion	0	1	DDB_G0283753
DDB_G0285323	GO:0000422	0.93872	2.45945	0.23998	autophagy of mitochondrion	0	1	atg9
DDB_G0285375	GO:0000422	0.93872	2.45945	0.23998	autophagy of mitochondrion	0	1	atg18
DDB_G0271096	GO:0044804	0.93872	2.45945	0.23998	autophagy of nucleus	0	1	atg7
DDB_G0277319	GO:0044804	0.93872	2.45945	0.23998	autophagy of nucleus	1	1	atg3
DDB_G0277419	GO:0044804	0.93872	2.45945	0.23998	autophagy of nucleus	1	1	DDB_G0277419
DDB_G0282581	GO:0044804	0.93872	2.45945	0.23998	autophagy of nucleus	0	1	wdr45l
DDB_G0282929	GO:0044804	0.93872	2.45945	0.23998	autophagy of nucleus	0	1	atg12
DDB_G0283753	GO:0044804	0.93872	2.45945	0.23998	autophagy of nucleus	0	1	DDB_G0283753
DDB_G0285323	GO:0044804	0.93872	2.45945	0.23998	autophagy of nucleus	0	1	atg9
DDB_G0285375	GO:0044804	0.93872	2.45945	0.23998	autophagy of nucleus	0	1	atg18
DDB_G0292682	GO:0044804	0.93872	2.45945	0.23998	autophagy of nucleus	0	1	trappc8
DDB_G0272754	GO:0098754	0.93872	2.45945	0.23998	detoxification	0	1	gsr
DDB_G0277349	GO:0098754	0.93872	2.45945	0.23998	detoxification	0	1	DDB_G0277349
DDB_G0281461	GO:0098754	0.93872	2.45945	0.23998	detoxification	0	1	sodF
DDB_G0281493	GO:0098754	0.93872	2.45945	0.23998	detoxification	0	1	sodD
DDB_G0283021	GO:0098754	0.93872	2.45945	0.23998	detoxification	0	1	sodB
DDB_G0283037	GO:0098754	0.93872	2.45945	0.23998	detoxification	1	1	esd
DDB_G0290343	GO:0098754	0.93872	2.45945	0.23998	detoxification	0	1	sodE
DDB_G0291031	GO:0098754	0.93872	2.45945	0.23998	detoxification	1	1	ccs
DDB_G0291648	GO:0098754	0.93872	2.45945	0.23998	detoxification	0	1	lpd
DDB_G0269462	GO:0051346	0.93872	2.45945	0.23998	negative regulation of hydrolase activity	0	1	DDB_G0269462
DDB_G0272004	GO:0051346	0.93872	2.45945	0.23998	negative regulation of hydrolase activity	0	1	p2xA
DDB_G0277001	GO:0051346	0.93872	2.45945	0.23998	negative regulation of hydrolase activity	0	1	cpiC
DDB_G0280961	GO:0051346	0.93872	2.45945	0.23998	negative regulation of hydrolase activity	0	1	dhkA
DDB_G0284839	GO:0051346	0.93872	2.45945	0.23998	negative regulation of hydrolase activity	1	1	ndrC
DDB_G0287873	GO:0051346	0.93872	2.45945	0.23998	negative regulation of hydrolase activity	0	1	DDB_G0287873
DDB_G0289477	GO:0051346	0.93872	2.45945	0.23998	negative regulation of hydrolase activity	0	1	rmp
DDB_G0291834	GO:0051346	0.93872	2.45945	0.23998	negative regulation of hydrolase activity	0	1	cpiA
DDB_G0293376	GO:0051346	0.93872	2.45945	0.23998	negative regulation of hydrolase activity	1	1	cpras2
DDB_G0267376	GO:0044671	0.93872	2.45945	0.23998	sorocarp spore cell differentiation	1	1	acrA
DDB_G0268168	GO:0044671	0.93872	2.45945	0.23998	sorocarp spore cell differentiation	1	1	png
DDB_G0268920	GO:0044671	0.93872	2.45945	0.23998	sorocarp spore cell differentiation	0	1	mef2A
DDB_G0269364	GO:0044671	0.93872	2.45945	0.23998	sorocarp spore cell differentiation	0	1	stlA
DDB_G0279629	GO:0044671	0.93872	2.45945	0.23998	sorocarp spore cell differentiation	0	1	lkb1
DDB_G0287295	GO:0044671	0.93872	2.45945	0.23998	sorocarp spore cell differentiation	0	1	forC
DDB_G0288495	GO:0044671	0.93872	2.45945	0.23998	sorocarp spore cell differentiation	0	1	smdA
DDB_G0291352	GO:0044671	0.93872	2.45945	0.23998	sorocarp spore cell differentiation	0	1	psenA
DDB_G0292310	GO:0044671	0.93872	2.45945	0.23998	sorocarp spore cell differentiation	0	1	psenB
DDB_G0271096	GO:0061726	0.93872	2.45945	0.23998	mitochondrion disassembly	0	1	atg7
DDB_G0277319	GO:0061726	0.93872	2.45945	0.23998	mitochondrion disassembly	1	1	atg3
DDB_G0277419	GO:0061726	0.93872	2.45945	0.23998	mitochondrion disassembly	1	1	DDB_G0277419
DDB_G0277699	GO:0061726	0.93872	2.45945	0.23998	mitochondrion disassembly	0	1	DDB_G0277699
DDB_G0282581	GO:0061726	0.93872	2.45945	0.23998	mitochondrion disassembly	0	1	wdr45l
DDB_G0282929	GO:0061726	0.93872	2.45945	0.23998	mitochondrion disassembly	0	1	atg12
DDB_G0283753	GO:0061726	0.93872	2.45945	0.23998	mitochondrion disassembly	0	1	DDB_G0283753
DDB_G0285323	GO:0061726	0.93872	2.45945	0.23998	mitochondrion disassembly	0	1	atg9
DDB_G0285375	GO:0061726	0.93872	2.45945	0.23998	mitochondrion disassembly	0	1	atg18
DDB_G0277349	GO:1901701	0.93872	2.45945	0.23998	cellular response to oxygen-containing compound	0	1	DDB_G0277349
DDB_G0281461	GO:1901701	0.93872	2.45945	0.23998	cellular response to oxygen-containing compound	0	1	sodF
DDB_G0281493	GO:1901701	0.93872	2.45945	0.23998	cellular response to oxygen-containing compound	0	1	sodD
DDB_G0283021	GO:1901701	0.93872	2.45945	0.23998	cellular response to oxygen-containing compound	0	1	sodB
DDB_G0283037	GO:1901701	0.93872	2.45945	0.23998	cellular response to oxygen-containing compound	1	1	esd
DDB_G0284495	GO:1901701	0.93872	2.45945	0.23998	cellular response to oxygen-containing compound	0	1	ragC
DDB_G0288701	GO:1901701	0.93872	2.45945	0.23998	cellular response to oxygen-containing compound	0	1	ragA
DDB_G0290343	GO:1901701	0.93872	2.45945	0.23998	cellular response to oxygen-containing compound	0	1	sodE
DDB_G0291031	GO:1901701	0.93872	2.45945	0.23998	cellular response to oxygen-containing compound	1	1	ccs
DDB_G0267686	GO:0007166	6.88395	1.36249	0.246559	cell surface receptor signaling pathway	0	1	DDB_G0267686
DDB_G0268802	GO:0007166	6.88395	1.36249	0.246559	cell surface receptor signaling pathway	0	1	gpaJ
DDB_G0269202	GO:0007166	6.88395	1.36249	0.246559	cell surface receptor signaling pathway	1	1	gdcA
DDB_G0269386	GO:0007166	6.88395	1.36249	0.246559	cell surface receptor signaling pathway	1	1	grlK
DDB_G0270730	GO:0007166	6.88395	1.36249	0.246559	cell surface receptor signaling pathway	0	1	fslB
DDB_G0270858	GO:0007166	6.88395	1.36249	0.246559	cell surface receptor signaling pathway	0	1	DDB_G0270858
DDB_G0271022	GO:0007166	6.88395	1.36249	0.246559	cell surface receptor signaling pathway	0	1	adcC
DDB_G0271684	GO:0007166	6.88395	1.36249	0.246559	cell surface receptor signaling pathway	0	1	grlA
DDB_G0271688	GO:0007166	6.88395	1.36249	0.246559	cell surface receptor signaling pathway	0	1	grlO
DDB_G0272004	GO:0007166	6.88395	1.36249	0.246559	cell surface receptor signaling pathway	0	1	p2xA
DDB_G0272150	GO:0007166	6.88395	1.36249	0.246559	cell surface receptor signaling pathway	0	1	grlJ
DDB_G0272240	GO:0007166	6.88395	1.36249	0.246559	cell surface receptor signaling pathway	0	1	fscD
DDB_G0272350	GO:0007166	6.88395	1.36249	0.246559	cell surface receptor signaling pathway	1	1	sgkC
DDB_G0272522	GO:0007166	6.88395	1.36249	0.246559	cell surface receptor signaling pathway	0	1	sgkA
DDB_G0274395	GO:0007166	6.88395	1.36249	0.246559	cell surface receptor signaling pathway	0	1	adcB
DDB_G0274773	GO:0007166	6.88395	1.36249	0.246559	cell surface receptor signaling pathway	0	1	fslH
DDB_G0274863	GO:0007166	6.88395	1.36249	0.246559	cell surface receptor signaling pathway	0	1	DDB_G0274863
DDB_G0275191	GO:0007166	6.88395	1.36249	0.246559	cell surface receptor signaling pathway	0	1	p2xC
DDB_G0275293	GO:0007166	6.88395	1.36249	0.246559	cell surface receptor signaling pathway	0	1	p2xB
DDB_G0276155	GO:0007166	6.88395	1.36249	0.246559	cell surface receptor signaling pathway	1	1	spnA
DDB_G0276267	GO:0007166	6.88395	1.36249	0.246559	cell surface receptor signaling pathway	0	1	gpaB
DDB_G0276343	GO:0007166	6.88395	1.36249	0.246559	cell surface receptor signaling pathway	0	1	gpaK
DDB_G0276455	GO:0007166	6.88395	1.36249	0.246559	cell surface receptor signaling pathway	0	1	gpaG
DDB_G0277143	GO:0007166	6.88395	1.36249	0.246559	cell surface receptor signaling pathway	0	1	gpbA
DDB_G0277223	GO:0007166	6.88395	1.36249	0.246559	cell surface receptor signaling pathway	0	1	dgkA
DDB_G0277829	GO:0007166	6.88395	1.36249	0.246559	cell surface receptor signaling pathway	0	1	carC
DDB_G0277831	GO:0007166	6.88395	1.36249	0.246559	cell surface receptor signaling pathway	0	1	carD
DDB_G0278213	GO:0007166	6.88395	1.36249	0.246559	cell surface receptor signaling pathway	0	1	DDB_G0278213
DDB_G0278727	GO:0007166	6.88395	1.36249	0.246559	cell surface receptor signaling pathway	0	1	pikA
DDB_G0278737	GO:0007166	6.88395	1.36249	0.246559	cell surface receptor signaling pathway	0	1	rckA
DDB_G0280983	GO:0007166	6.88395	1.36249	0.246559	cell surface receptor signaling pathway	0	1	crlA
DDB_G0281385	GO:0007166	6.88395	1.36249	0.246559	cell surface receptor signaling pathway	0	1	rasC
DDB_G0282175	GO:0007166	6.88395	1.36249	0.246559	cell surface receptor signaling pathway	0	1	grlF
DDB_G0282459	GO:0007166	6.88395	1.36249	0.246559	cell surface receptor signaling pathway	0	1	grlH
DDB_G0283081	GO:0007166	6.88395	1.36249	0.246559	cell surface receptor signaling pathway	0	1	pikB
DDB_G0283579	GO:0007166	6.88395	1.36249	0.246559	cell surface receptor signaling pathway	0	1	crlD
DDB_G0283615	GO:0007166	6.88395	1.36249	0.246559	cell surface receptor signaling pathway	1	1	rpkA
DDB_G0283619	GO:0007166	6.88395	1.36249	0.246559	cell surface receptor signaling pathway	0	1	crlC
DDB_G0283839	GO:0007166	6.88395	1.36249	0.246559	cell surface receptor signaling pathway	0	1	grlN
DDB_G0284469	GO:0007166	6.88395	1.36249	0.246559	cell surface receptor signaling pathway	0	1	gpaH
DDB_G0284545	GO:0007166	6.88395	1.36249	0.246559	cell surface receptor signaling pathway	0	1	sgkB
DDB_G0284585	GO:0007166	6.88395	1.36249	0.246559	cell surface receptor signaling pathway	0	1	fslL
DDB_G0284821	GO:0007166	6.88395	1.36249	0.246559	cell surface receptor signaling pathway	0	1	DDB_G0284821
DDB_G0285161	GO:0007166	6.88395	1.36249	0.246559	cell surface receptor signaling pathway	0	1	dagA
DDB_G0285941	GO:0007166	6.88395	1.36249	0.246559	cell surface receptor signaling pathway	0	1	DDB_G0285941
DDB_G0286037	GO:0007166	6.88395	1.36249	0.246559	cell surface receptor signaling pathway	0	1	lrlA
DDB_G0286301	GO:0007166	6.88395	1.36249	0.246559	cell surface receptor signaling pathway	0	1	crlE
DDB_G0286557	GO:0007166	6.88395	1.36249	0.246559	cell surface receptor signaling pathway	0	1	pten
DDB_G0286817	GO:0007166	6.88395	1.36249	0.246559	cell surface receptor signaling pathway	1	1	NA
DDB_G0286895	GO:0007166	6.88395	1.36249	0.246559	cell surface receptor signaling pathway	0	1	grlD
DDB_G0287031	GO:0007166	6.88395	1.36249	0.246559	cell surface receptor signaling pathway	0	1	gpaC
DDB_G0287427	GO:0007166	6.88395	1.36249	0.246559	cell surface receptor signaling pathway	0	1	DDB_G0287427
DDB_G0287681	GO:0007166	6.88395	1.36249	0.246559	cell surface receptor signaling pathway	0	1	grlR
DDB_G0288061	GO:0007166	6.88395	1.36249	0.246559	cell surface receptor signaling pathway	0	1	p2xE
DDB_G0288253	GO:0007166	6.88395	1.36249	0.246559	cell surface receptor signaling pathway	0	1	fslF
DDB_G0288261	GO:0007166	6.88395	1.36249	0.246559	cell surface receptor signaling pathway	0	1	fslG
DDB_G0288335	GO:0007166	6.88395	1.36249	0.246559	cell surface receptor signaling pathway	0	1	p2xD
DDB_G0289343	GO:0007166	6.88395	1.36249	0.246559	cell surface receptor signaling pathway	0	1	sgkD
DDB_G0289395	GO:0007166	6.88395	1.36249	0.246559	cell surface receptor signaling pathway	0	1	crlB
DDB_G0289725	GO:0007166	6.88395	1.36249	0.246559	cell surface receptor signaling pathway	1	1	fscA
DDB_G0291095	GO:0007166	6.88395	1.36249	0.246559	cell surface receptor signaling pathway	0	1	grlP
DDB_G0291352	GO:0007166	6.88395	1.36249	0.246559	cell surface receptor signaling pathway	0	1	psenA
DDB_G0291356	GO:0007166	6.88395	1.36249	0.246559	cell surface receptor signaling pathway	1	1	grlE
DDB_G0291710	GO:0007166	6.88395	1.36249	0.246559	cell surface receptor signaling pathway	1	1	roco10
DDB_G0292036	GO:0007166	6.88395	1.36249	0.246559	cell surface receptor signaling pathway	0	1	ric8
DDB_G0292310	GO:0007166	6.88395	1.36249	0.246559	cell surface receptor signaling pathway	0	1	psenB
DDB_G0267468	GO:0070085	4.27639	1.47792	0.251836	glycosylation	0	1	adprt4
DDB_G0267884	GO:0070085	4.27639	1.47792	0.251836	glycosylation	0	1	alg12
DDB_G0268190	GO:0070085	4.27639	1.47792	0.251836	glycosylation	1	1	fut11
DDB_G0268238	GO:0070085	4.27639	1.47792	0.251836	glycosylation	0	1	alg3
DDB_G0268854	GO:0070085	4.27639	1.47792	0.251836	glycosylation	0	1	gnt4
DDB_G0269154	GO:0070085	4.27639	1.47792	0.251836	glycosylation	0	1	modA
DDB_G0271120	GO:0070085	4.27639	1.47792	0.251836	glycosylation	0	1	DDB_G0271120
DDB_G0272172	GO:0070085	4.27639	1.47792	0.251836	glycosylation	0	1	gnt6
DDB_G0272276	GO:0070085	4.27639	1.47792	0.251836	glycosylation	0	1	gnt5
DDB_G0272422	GO:0070085	4.27639	1.47792	0.251836	glycosylation	0	1	gnt7
DDB_G0274103	GO:0070085	4.27639	1.47792	0.251836	glycosylation	1	1	ggtA
DDB_G0274297	GO:0070085	4.27639	1.47792	0.251836	glycosylation	0	1	fut3
DDB_G0275261	GO:0070085	4.27639	1.47792	0.251836	glycosylation	0	1	alg8
DDB_G0275699	GO:0070085	4.27639	1.47792	0.251836	glycosylation	0	1	gnt1
DDB_G0277817	GO:0070085	4.27639	1.47792	0.251836	glycosylation	0	1	alg10
DDB_G0278741	GO:0070085	4.27639	1.47792	0.251836	glycosylation	0	1	adprt1A
DDB_G0279195	GO:0070085	4.27639	1.47792	0.251836	glycosylation	0	1	adprt1B
DDB_G0279349	GO:0070085	4.27639	1.47792	0.251836	glycosylation	0	1	alg9
DDB_G0280609	GO:0070085	4.27639	1.47792	0.251836	glycosylation	0	1	ost4
DDB_G0283005	GO:0070085	4.27639	1.47792	0.251836	glycosylation	0	1	agtA
DDB_G0283761	GO:0070085	4.27639	1.47792	0.251836	glycosylation	0	1	pgtA
DDB_G0283841	GO:0070085	4.27639	1.47792	0.251836	glycosylation	0	1	alg6
DDB_G0284435	GO:0070085	4.27639	1.47792	0.251836	glycosylation	0	1	pigB
DDB_G0284467	GO:0070085	4.27639	1.47792	0.251836	glycosylation	1	1	fut1
DDB_G0284503	GO:0070085	4.27639	1.47792	0.251836	glycosylation	0	1	fut6
DDB_G0284505	GO:0070085	4.27639	1.47792	0.251836	glycosylation	0	1	fut5
DDB_G0284551	GO:0070085	4.27639	1.47792	0.251836	glycosylation	0	1	fut4
DDB_G0284775	GO:0070085	4.27639	1.47792	0.251836	glycosylation	0	1	fut2
DDB_G0285159	GO:0070085	4.27639	1.47792	0.251836	glycosylation	0	1	stt3
DDB_G0285815	GO:0070085	4.27639	1.47792	0.251836	glycosylation	1	1	gpt1
DDB_G0288321	GO:0070085	4.27639	1.47792	0.251836	glycosylation	0	1	dgtA
DDB_G0288463	GO:0070085	4.27639	1.47792	0.251836	glycosylation	0	1	gnt3
DDB_G0288655	GO:0070085	4.27639	1.47792	0.251836	glycosylation	1	1	ugt52
DDB_G0289141	GO:0070085	4.27639	1.47792	0.251836	glycosylation	1	1	DDB_G0289141
DDB_G0289479	GO:0070085	4.27639	1.47792	0.251836	glycosylation	0	1	swp1
DDB_G0290339	GO:0070085	4.27639	1.47792	0.251836	glycosylation	0	1	ugt1
DDB_G0291049	GO:0070085	4.27639	1.47792	0.251836	glycosylation	0	1	ost2
DDB_G0291788	GO:0070085	4.27639	1.47792	0.251836	glycosylation	0	1	adprt3
DDB_G0292118	GO:0070085	4.27639	1.47792	0.251836	glycosylation	0	1	alg11
DDB_G0293224	GO:0070085	4.27639	1.47792	0.251836	glycosylation	0	1	ost1
DDB_G0293768	GO:0070085	4.27639	1.47792	0.251836	glycosylation	0	1	fut9
DDB_G0267962	GO:0032956	4.27639	1.47792	0.251836	regulation of actin cytoskeleton organization	0	1	tsuA
DDB_G0269102	GO:0032956	4.27639	1.47792	0.251836	regulation of actin cytoskeleton organization	0	1	arcD
DDB_G0269140	GO:0032956	4.27639	1.47792	0.251836	regulation of actin cytoskeleton organization	0	1	gapA
DDB_G0269240	GO:0032956	4.27639	1.47792	0.251836	regulation of actin cytoskeleton organization	0	1	racH
DDB_G0269388	GO:0032956	4.27639	1.47792	0.251836	regulation of actin cytoskeleton organization	1	1	corB
DDB_G0269626	GO:0032956	4.27639	1.47792	0.251836	regulation of actin cytoskeleton organization	0	1	forE
DDB_G0271142	GO:0032956	4.27639	1.47792	0.251836	regulation of actin cytoskeleton organization	0	1	proC
DDB_G0271734	GO:0032956	4.27639	1.47792	0.251836	regulation of actin cytoskeleton organization	0	1	rapgap1
DDB_G0271750	GO:0032956	4.27639	1.47792	0.251836	regulation of actin cytoskeleton organization	1	1	nfaA
DDB_G0272104	GO:0032956	4.27639	1.47792	0.251836	regulation of actin cytoskeleton organization	0	1	acpB
DDB_G0272106	GO:0032956	4.27639	1.47792	0.251836	regulation of actin cytoskeleton organization	0	1	arpB
DDB_G0272344	GO:0032956	4.27639	1.47792	0.251836	regulation of actin cytoskeleton organization	0	1	htt
DDB_G0272811	GO:0032956	4.27639	1.47792	0.251836	regulation of actin cytoskeleton organization	0	1	wasB
DDB_G0274437	GO:0032956	4.27639	1.47792	0.251836	regulation of actin cytoskeleton organization	0	1	twfA
DDB_G0274519	GO:0032956	4.27639	1.47792	0.251836	regulation of actin cytoskeleton organization	0	1	napA
DDB_G0275711	GO:0032956	4.27639	1.47792	0.251836	regulation of actin cytoskeleton organization	0	1	nhe1
DDB_G0277399	GO:0032956	4.27639	1.47792	0.251836	regulation of actin cytoskeleton organization	0	1	piaA
DDB_G0278051	GO:0032956	4.27639	1.47792	0.251836	regulation of actin cytoskeleton organization	0	1	elmoA
DDB_G0279483	GO:0032956	4.27639	1.47792	0.251836	regulation of actin cytoskeleton organization	1	1	pldB
DDB_G0282595	GO:0032956	4.27639	1.47792	0.251836	regulation of actin cytoskeleton organization	0	1	gmfA
DDB_G0282813	GO:0032956	4.27639	1.47792	0.251836	regulation of actin cytoskeleton organization	0	1	arcB
DDB_G0282819	GO:0032956	4.27639	1.47792	0.251836	regulation of actin cytoskeleton organization	1	1	sglA
DDB_G0283755	GO:0032956	4.27639	1.47792	0.251836	regulation of actin cytoskeleton organization	0	1	arpC
DDB_G0284611	GO:0032956	4.27639	1.47792	0.251836	regulation of actin cytoskeleton organization	0	1	ripA
DDB_G0285161	GO:0032956	4.27639	1.47792	0.251836	regulation of actin cytoskeleton organization	0	1	dagA
DDB_G0285253	GO:0032956	4.27639	1.47792	0.251836	regulation of actin cytoskeleton organization	0	1	scrA
DDB_G0285589	GO:0032956	4.27639	1.47792	0.251836	regulation of actin cytoskeleton organization	1	1	forH
DDB_G0286355	GO:0032956	4.27639	1.47792	0.251836	regulation of actin cytoskeleton organization	0	1	mhcA
DDB_G0286359	GO:0032956	4.27639	1.47792	0.251836	regulation of actin cytoskeleton organization	0	1	svkA
DDB_G0287125	GO:0032956	4.27639	1.47792	0.251836	regulation of actin cytoskeleton organization	0	1	proA
DDB_G0287855	GO:0032956	4.27639	1.47792	0.251836	regulation of actin cytoskeleton organization	0	1	pirA
DDB_G0287875	GO:0032956	4.27639	1.47792	0.251836	regulation of actin cytoskeleton organization	0	1	dydA
DDB_G0287969	GO:0032956	4.27639	1.47792	0.251836	regulation of actin cytoskeleton organization	0	1	cnrN
DDB_G0288319	GO:0032956	4.27639	1.47792	0.251836	regulation of actin cytoskeleton organization	0	1	arcE
DDB_G0288557	GO:0032956	4.27639	1.47792	0.251836	regulation of actin cytoskeleton organization	0	1	vilA
DDB_G0288977	GO:0032956	4.27639	1.47792	0.251836	regulation of actin cytoskeleton organization	1	1	iqgC
DDB_G0289665	GO:0032956	4.27639	1.47792	0.251836	regulation of actin cytoskeleton organization	0	1	gefQ
DDB_G0289763	GO:0032956	4.27639	1.47792	0.251836	regulation of actin cytoskeleton organization	0	1	forF
DDB_G0292386	GO:0032956	4.27639	1.47792	0.251836	regulation of actin cytoskeleton organization	0	1	carmil
DDB_G0292592	GO:0032956	4.27639	1.47792	0.251836	regulation of actin cytoskeleton organization	0	1	lst8
DDB_G0293522	GO:0032956	4.27639	1.47792	0.251836	regulation of actin cytoskeleton organization	0	1	ponA
DDB_G0267450	GO:0061640	6.04953	1.38012	0.254322	cytoskeleton-dependent cytokinesis	0	1	pakC
DDB_G0267690	GO:0061640	6.04953	1.38012	0.254322	cytoskeleton-dependent cytokinesis	0	1	icpA
DDB_G0268144	GO:0061640	6.04953	1.38012	0.254322	cytoskeleton-dependent cytokinesis	0	1	vwkA
DDB_G0268258	GO:0061640	6.04953	1.38012	0.254322	cytoskeleton-dependent cytokinesis	0	1	kif12
DDB_G0268616	GO:0061640	6.04953	1.38012	0.254322	cytoskeleton-dependent cytokinesis	0	1	cepJ
DDB_G0268824	GO:0061640	6.04953	1.38012	0.254322	cytoskeleton-dependent cytokinesis	0	1	DDB_G0268824
DDB_G0269138	GO:0061640	6.04953	1.38012	0.254322	cytoskeleton-dependent cytokinesis	0	1	fttB
DDB_G0269150	GO:0061640	6.04953	1.38012	0.254322	cytoskeleton-dependent cytokinesis	0	1	lvsA
DDB_G0269166	GO:0061640	6.04953	1.38012	0.254322	cytoskeleton-dependent cytokinesis	0	1	pakA
DDB_G0269222	GO:0061640	6.04953	1.38012	0.254322	cytoskeleton-dependent cytokinesis	0	1	gefB
DDB_G0269234	GO:0061640	6.04953	1.38012	0.254322	cytoskeleton-dependent cytokinesis	0	1	act8
DDB_G0269240	GO:0061640	6.04953	1.38012	0.254322	cytoskeleton-dependent cytokinesis	0	1	racH
DDB_G0269250	GO:0061640	6.04953	1.38012	0.254322	cytoskeleton-dependent cytokinesis	1	1	pats1
DDB_G0269610	GO:0061640	6.04953	1.38012	0.254322	cytoskeleton-dependent cytokinesis	1	1	gxcT
DDB_G0271628	GO:0061640	6.04953	1.38012	0.254322	cytoskeleton-dependent cytokinesis	0	1	dlpC
DDB_G0272248	GO:0061640	6.04953	1.38012	0.254322	cytoskeleton-dependent cytokinesis	0	1	act16
DDB_G0274135	GO:0061640	6.04953	1.38012	0.254322	cytoskeleton-dependent cytokinesis	0	1	act6
DDB_G0274805	GO:0061640	6.04953	1.38012	0.254322	cytoskeleton-dependent cytokinesis	0	1	ibrA
DDB_G0276077	GO:0061640	6.04953	1.38012	0.254322	cytoskeleton-dependent cytokinesis	0	1	mlcR
DDB_G0276103	GO:0061640	6.04953	1.38012	0.254322	cytoskeleton-dependent cytokinesis	0	1	enlA
DDB_G0276465	GO:0061640	6.04953	1.38012	0.254322	cytoskeleton-dependent cytokinesis	0	1	sepA
DDB_G0277221	GO:0061640	6.04953	1.38012	0.254322	cytoskeleton-dependent cytokinesis	0	1	chcA
DDB_G0277399	GO:0061640	6.04953	1.38012	0.254322	cytoskeleton-dependent cytokinesis	0	1	piaA
DDB_G0277403	GO:0061640	6.04953	1.38012	0.254322	cytoskeleton-dependent cytokinesis	0	1	clc
DDB_G0277859	GO:0061640	6.04953	1.38012	0.254322	cytoskeleton-dependent cytokinesis	0	1	mlcE
DDB_G0278793	GO:0061640	6.04953	1.38012	0.254322	cytoskeleton-dependent cytokinesis	1	1	rmd1
DDB_G0279151	GO:0061640	6.04953	1.38012	0.254322	cytoskeleton-dependent cytokinesis	0	1	cenB
DDB_G0279649	GO:0061640	6.04953	1.38012	0.254322	cytoskeleton-dependent cytokinesis	0	1	acapA
DDB_G0279925	GO:0061640	6.04953	1.38012	0.254322	cytoskeleton-dependent cytokinesis	0	1	mlkA
DDB_G0280545	GO:0061640	6.04953	1.38012	0.254322	cytoskeleton-dependent cytokinesis	0	1	act7
DDB_G0280975	GO:0061640	6.04953	1.38012	0.254322	cytoskeleton-dependent cytokinesis	1	1	racE
DDB_G0281827	GO:0061640	6.04953	1.38012	0.254322	cytoskeleton-dependent cytokinesis	0	1	dwwA
DDB_G0283699	GO:0061640	6.04953	1.38012	0.254322	cytoskeleton-dependent cytokinesis	0	1	phg2
DDB_G0284065	GO:0061640	6.04953	1.38012	0.254322	cytoskeleton-dependent cytokinesis	1	1	rapgap9
DDB_G0284839	GO:0061640	6.04953	1.38012	0.254322	cytoskeleton-dependent cytokinesis	1	1	ndrC
DDB_G0285253	GO:0061640	6.04953	1.38012	0.254322	cytoskeleton-dependent cytokinesis	0	1	scrA
DDB_G0285845	GO:0061640	6.04953	1.38012	0.254322	cytoskeleton-dependent cytokinesis	0	1	phdA
DDB_G0285925	GO:0061640	6.04953	1.38012	0.254322	cytoskeleton-dependent cytokinesis	0	1	sunB
DDB_G0285931	GO:0061640	6.04953	1.38012	0.254322	cytoskeleton-dependent cytokinesis	0	1	dlpB
DDB_G0285939	GO:0061640	6.04953	1.38012	0.254322	cytoskeleton-dependent cytokinesis	0	1	ctnnA
DDB_G0286355	GO:0061640	6.04953	1.38012	0.254322	cytoskeleton-dependent cytokinesis	0	1	mhcA
DDB_G0286359	GO:0061640	6.04953	1.38012	0.254322	cytoskeleton-dependent cytokinesis	0	1	svkA
DDB_G0286557	GO:0061640	6.04953	1.38012	0.254322	cytoskeleton-dependent cytokinesis	0	1	pten
DDB_G0287125	GO:0061640	6.04953	1.38012	0.254322	cytoskeleton-dependent cytokinesis	0	1	proA
DDB_G0287585	GO:0061640	6.04953	1.38012	0.254322	cytoskeleton-dependent cytokinesis	0	1	rgaA
DDB_G0288511	GO:0061640	6.04953	1.38012	0.254322	cytoskeleton-dependent cytokinesis	0	1	sadA
DDB_G0289005	GO:0061640	6.04953	1.38012	0.254322	cytoskeleton-dependent cytokinesis	0	1	act4
DDB_G0289115	GO:0061640	6.04953	1.38012	0.254322	cytoskeleton-dependent cytokinesis	1	1	mhkB
DDB_G0289553	GO:0061640	6.04953	1.38012	0.254322	cytoskeleton-dependent cytokinesis	0	1	act1
DDB_G0289811	GO:0061640	6.04953	1.38012	0.254322	cytoskeleton-dependent cytokinesis	0	1	act10
DDB_G0290481	GO:0061640	6.04953	1.38012	0.254322	cytoskeleton-dependent cytokinesis	0	1	talA
DDB_G0290687	GO:0061640	6.04953	1.38012	0.254322	cytoskeleton-dependent cytokinesis	0	1	mhkC
DDB_G0291231	GO:0061640	6.04953	1.38012	0.254322	cytoskeleton-dependent cytokinesis	0	1	mhkA
DDB_G0291512	GO:0061640	6.04953	1.38012	0.254322	cytoskeleton-dependent cytokinesis	0	1	epnA
DDB_G0292998	GO:0061640	6.04953	1.38012	0.254322	cytoskeleton-dependent cytokinesis	0	1	rasB
DDB_G0293008	GO:0061640	6.04953	1.38012	0.254322	cytoskeleton-dependent cytokinesis	0	1	cpnA
DDB_G0293084	GO:0061640	6.04953	1.38012	0.254322	cytoskeleton-dependent cytokinesis	1	1	zizB
DDB_G0348940	GO:0061640	6.04953	1.38012	0.254322	cytoskeleton-dependent cytokinesis	0	1	DDB_G0348940
DDB_G0268144	GO:0031038	1.77314	1.84529	0.258295	myosin II filament organization	0	1	vwkA
DDB_G0269140	GO:0031038	1.77314	1.84529	0.258295	myosin II filament organization	0	1	gapA
DDB_G0269166	GO:0031038	1.77314	1.84529	0.258295	myosin II filament organization	0	1	pakA
DDB_G0271734	GO:0031038	1.77314	1.84529	0.258295	myosin II filament organization	0	1	rapgap1
DDB_G0272344	GO:0031038	1.77314	1.84529	0.258295	myosin II filament organization	0	1	htt
DDB_G0275009	GO:0031038	1.77314	1.84529	0.258295	myosin II filament organization	0	1	gcA
DDB_G0276269	GO:0031038	1.77314	1.84529	0.258295	myosin II filament organization	0	1	sgcA
DDB_G0277399	GO:0031038	1.77314	1.84529	0.258295	myosin II filament organization	0	1	piaA
DDB_G0282489	GO:0031038	1.77314	1.84529	0.258295	myosin II filament organization	1	1	mhkD
DDB_G0284611	GO:0031038	1.77314	1.84529	0.258295	myosin II filament organization	0	1	ripA
DDB_G0287875	GO:0031038	1.77314	1.84529	0.258295	myosin II filament organization	0	1	dydA
DDB_G0288977	GO:0031038	1.77314	1.84529	0.258295	myosin II filament organization	1	1	iqgC
DDB_G0289115	GO:0031038	1.77314	1.84529	0.258295	myosin II filament organization	1	1	mhkB
DDB_G0289665	GO:0031038	1.77314	1.84529	0.258295	myosin II filament organization	0	1	gefQ
DDB_G0290687	GO:0031038	1.77314	1.84529	0.258295	myosin II filament organization	0	1	mhkC
DDB_G0291231	GO:0031038	1.77314	1.84529	0.258295	myosin II filament organization	0	1	mhkA
DDB_G0292592	GO:0031038	1.77314	1.84529	0.258295	myosin II filament organization	0	1	lst8
DDB_G0267386	GO:0009069	1.77314	1.84529	0.258295	serine family amino acid metabolic process	0	1	cysB
DDB_G0268036	GO:0009069	1.77314	1.84529	0.258295	serine family amino acid metabolic process	0	1	DDB_G0268036
DDB_G0268396	GO:0009069	1.77314	1.84529	0.258295	serine family amino acid metabolic process	0	1	2015-09-01
DDB_G0269950	GO:0009069	1.77314	1.84529	0.258295	serine family amino acid metabolic process	0	1	serC
DDB_G0272787	GO:0009069	1.77314	1.84529	0.258295	serine family amino acid metabolic process	0	1	sds
DDB_G0277245	GO:0009069	1.77314	1.84529	0.258295	serine family amino acid metabolic process	1	1	DDB_G0277245
DDB_G0277947	GO:0009069	1.77314	1.84529	0.258295	serine family amino acid metabolic process	0	1	shmt1
DDB_G0282367	GO:0009069	1.77314	1.84529	0.258295	serine family amino acid metabolic process	0	1	selD
DDB_G0283309	GO:0009069	1.77314	1.84529	0.258295	serine family amino acid metabolic process	1	1	DDB_G0283309
DDB_G0286755	GO:0009069	1.77314	1.84529	0.258295	serine family amino acid metabolic process	0	1	DDB_G0286755
DDB_G0287255	GO:0009069	1.77314	1.84529	0.258295	serine family amino acid metabolic process	0	1	gcvP
DDB_G0287773	GO:0009069	1.77314	1.84529	0.258295	serine family amino acid metabolic process	0	1	gcvH1
DDB_G0291368	GO:0009069	1.77314	1.84529	0.258295	serine family amino acid metabolic process	0	1	serB
DDB_G0291648	GO:0009069	1.77314	1.84529	0.258295	serine family amino acid metabolic process	0	1	lpd
DDB_G0291652	GO:0009069	1.77314	1.84529	0.258295	serine family amino acid metabolic process	0	1	shmt2
DDB_G0292326	GO:0009069	1.77314	1.84529	0.258295	serine family amino acid metabolic process	1	1	gcvT
DDB_G0292840	GO:0009069	1.77314	1.84529	0.258295	serine family amino acid metabolic process	0	1	cysK
DDB_G0271282	GO:0070646	1.77314	1.84529	0.258295	protein modification by small protein removal	0	1	csn7
DDB_G0271346	GO:0070646	1.77314	1.84529	0.258295	protein modification by small protein removal	1	1	yod1
DDB_G0271348	GO:0070646	1.77314	1.84529	0.258295	protein modification by small protein removal	0	1	DDB_G0271348
DDB_G0271798	GO:0070646	1.77314	1.84529	0.258295	protein modification by small protein removal	0	1	DDB_G0271798
DDB_G0272500	GO:0070646	1.77314	1.84529	0.258295	protein modification by small protein removal	0	1	DDB_G0272500
DDB_G0275021	GO:0070646	1.77314	1.84529	0.258295	protein modification by small protein removal	0	1	ubpB
DDB_G0275415	GO:0070646	1.77314	1.84529	0.258295	protein modification by small protein removal	0	1	DDB_G0275415
DDB_G0276443	GO:0070646	1.77314	1.84529	0.258295	protein modification by small protein removal	0	1	usp7
DDB_G0278795	GO:0070646	1.77314	1.84529	0.258295	protein modification by small protein removal	0	1	senp8
DDB_G0278929	GO:0070646	1.77314	1.84529	0.258295	protein modification by small protein removal	0	1	usp39
DDB_G0280375	GO:0070646	1.77314	1.84529	0.258295	protein modification by small protein removal	0	1	DDB_G0280375
DDB_G0284381	GO:0070646	1.77314	1.84529	0.258295	protein modification by small protein removal	1	1	DDB_G0284381
DDB_G0289573	GO:0070646	1.77314	1.84529	0.258295	protein modification by small protein removal	0	1	DDB_G0289573
DDB_G0289611	GO:0070646	1.77314	1.84529	0.258295	protein modification by small protein removal	0	1	usp40
DDB_G0290453	GO:0070646	1.77314	1.84529	0.258295	protein modification by small protein removal	1	1	usp12
DDB_G0291239	GO:0070646	1.77314	1.84529	0.258295	protein modification by small protein removal	0	1	ubpA
DDB_G0293770	GO:0070646	1.77314	1.84529	0.258295	protein modification by small protein removal	0	1	DDB_G0293770
DDB_G0267426	GO:0050764	1.77314	1.84529	0.258295	regulation of phagocytosis	1	1	cshA
DDB_G0267490	GO:0050764	1.77314	1.84529	0.258295	regulation of phagocytosis	0	1	ChLim
DDB_G0269222	GO:0050764	1.77314	1.84529	0.258295	regulation of phagocytosis	0	1	gefB
DDB_G0269474	GO:0050764	1.77314	1.84529	0.258295	regulation of phagocytosis	0	1	fcsB
DDB_G0274575	GO:0050764	1.77314	1.84529	0.258295	regulation of phagocytosis	0	1	myoK
DDB_G0275157	GO:0050764	1.77314	1.84529	0.258295	regulation of phagocytosis	1	1	limF
DDB_G0277041	GO:0050764	1.77314	1.84529	0.258295	regulation of phagocytosis	0	1	rheb
DDB_G0277399	GO:0050764	1.77314	1.84529	0.258295	regulation of phagocytosis	0	1	piaA
DDB_G0278051	GO:0050764	1.77314	1.84529	0.258295	regulation of phagocytosis	0	1	elmoA
DDB_G0278457	GO:0050764	1.77314	1.84529	0.258295	regulation of phagocytosis	0	1	ndrA
DDB_G0280527	GO:0050764	1.77314	1.84529	0.258295	regulation of phagocytosis	0	1	DDB_G0280527
DDB_G0283537	GO:0050764	1.77314	1.84529	0.258295	regulation of phagocytosis	0	1	rasS
DDB_G0283615	GO:0050764	1.77314	1.84529	0.258295	regulation of phagocytosis	1	1	rpkA
DDB_G0284611	GO:0050764	1.77314	1.84529	0.258295	regulation of phagocytosis	0	1	ripA
DDB_G0287125	GO:0050764	1.77314	1.84529	0.258295	regulation of phagocytosis	0	1	proA
DDB_G0292592	GO:0050764	1.77314	1.84529	0.258295	regulation of phagocytosis	0	1	lst8
DDB_G0294557	GO:0050764	1.77314	1.84529	0.258295	regulation of phagocytosis	0	1	ctxC
DDB_G0267396	GO:0140014	2.60756	1.64088	0.260251	mitotic nuclear division	0	1	kif2
DDB_G0268258	GO:0140014	2.60756	1.64088	0.260251	mitotic nuclear division	0	1	kif12
DDB_G0268794	GO:0140014	2.60756	1.64088	0.260251	mitotic nuclear division	0	1	bub2
DDB_G0268992	GO:0140014	2.60756	1.64088	0.260251	mitotic nuclear division	0	1	anapc10
DDB_G0269114	GO:0140014	2.60756	1.64088	0.260251	mitotic nuclear division	0	1	numA
DDB_G0272775	GO:0140014	2.60756	1.64088	0.260251	mitotic nuclear division	0	1	anapc8
DDB_G0275129	GO:0140014	2.60756	1.64088	0.260251	mitotic nuclear division	0	1	ncapGb
DDB_G0276101	GO:0140014	2.60756	1.64088	0.260251	mitotic nuclear division	1	1	smc3
DDB_G0276355	GO:0140014	2.60756	1.64088	0.260251	mitotic nuclear division	0	1	dhcA
DDB_G0278701	GO:0140014	2.60756	1.64088	0.260251	mitotic nuclear division	0	1	ncapD3
DDB_G0281419	GO:0140014	2.60756	1.64088	0.260251	mitotic nuclear division	1	1	ncapGa
DDB_G0283099	GO:0140014	2.60756	1.64088	0.260251	mitotic nuclear division	0	1	DDB_G0283099
DDB_G0284003	GO:0140014	2.60756	1.64088	0.260251	mitotic nuclear division	0	1	ndc80
DDB_G0284499	GO:0140014	2.60756	1.64088	0.260251	mitotic nuclear division	0	1	smc2
DDB_G0285101	GO:0140014	2.60756	1.64088	0.260251	mitotic nuclear division	0	1	kif4
DDB_G0285223	GO:0140014	2.60756	1.64088	0.260251	mitotic nuclear division	0	1	anapc4
DDB_G0287755	GO:0140014	2.60756	1.64088	0.260251	mitotic nuclear division	0	1	mad1
DDB_G0288361	GO:0140014	2.60756	1.64088	0.260251	mitotic nuclear division	1	1	kif13
DDB_G0290509	GO:0140014	2.60756	1.64088	0.260251	mitotic nuclear division	0	1	cepC
DDB_G0291752	GO:0140014	2.60756	1.64088	0.260251	mitotic nuclear division	0	1	smc1
DDB_G0292066	GO:0140014	2.60756	1.64088	0.260251	mitotic nuclear division	1	1	ncapH
DDB_G0292676	GO:0140014	2.60756	1.64088	0.260251	mitotic nuclear division	0	1	bub1
DDB_G0293198	GO:0140014	2.60756	1.64088	0.260251	mitotic nuclear division	0	1	kif10
DDB_G0293230	GO:0140014	2.60756	1.64088	0.260251	mitotic nuclear division	0	1	cdc26
DDB_G0293984	GO:0140014	2.60756	1.64088	0.260251	mitotic nuclear division	0	1	ncapD2
DDB_G0267376	GO:0023052	46.6231	1.11809	0.260869	signaling	1	1	acrA
DDB_G0267444	GO:0023052	46.6231	1.11809	0.260869	signaling	0	1	phg1A
DDB_G0267450	GO:0023052	46.6231	1.11809	0.260869	signaling	0	1	pakC
DDB_G0267462	GO:0023052	46.6231	1.11809	0.260869	signaling	0	1	Dd5P4
DDB_G0267666	GO:0023052	46.6231	1.11809	0.260869	signaling	0	1	gefW
DDB_G0267686	GO:0023052	46.6231	1.11809	0.260869	signaling	0	1	DDB_G0267686
DDB_G0267830	GO:0023052	46.6231	1.11809	0.260869	signaling	0	1	gemA
DDB_G0267854	GO:0023052	46.6231	1.11809	0.260869	signaling	0	1	gxcD
DDB_G0267978	GO:0023052	46.6231	1.11809	0.260869	signaling	0	1	krsB
DDB_G0268012	GO:0023052	46.6231	1.11809	0.260869	signaling	0	1	DDB_G0268012
DDB_G0268354	GO:0023052	46.6231	1.11809	0.260869	signaling	0	1	gxcGG
DDB_G0268402	GO:0023052	46.6231	1.11809	0.260869	signaling	0	1	rab24
DDB_G0268516	GO:0023052	46.6231	1.11809	0.260869	signaling	0	1	tbcD
DDB_G0268578	GO:0023052	46.6231	1.11809	0.260869	signaling	0	1	gefV
DDB_G0268634	GO:0023052	46.6231	1.11809	0.260869	signaling	0	1	pde3
DDB_G0268636	GO:0023052	46.6231	1.11809	0.260869	signaling	0	1	roco11
DDB_G0268638	GO:0023052	46.6231	1.11809	0.260869	signaling	0	1	dstB
DDB_G0268794	GO:0023052	46.6231	1.11809	0.260869	signaling	0	1	bub2
DDB_G0268802	GO:0023052	46.6231	1.11809	0.260869	signaling	0	1	gpaJ
DDB_G0268888	GO:0023052	46.6231	1.11809	0.260869	signaling	1	1	zizD
DDB_G0268910	GO:0023052	46.6231	1.11809	0.260869	signaling	0	1	rabT1
DDB_G0269130	GO:0023052	46.6231	1.11809	0.260869	signaling	0	1	phgA
DDB_G0269140	GO:0023052	46.6231	1.11809	0.260869	signaling	0	1	gapA
DDB_G0269152	GO:0023052	46.6231	1.11809	0.260869	signaling	0	1	mekA
DDB_G0269158	GO:0023052	46.6231	1.11809	0.260869	signaling	1	1	npcA
DDB_G0269166	GO:0023052	46.6231	1.11809	0.260869	signaling	0	1	pakA
DDB_G0269174	GO:0023052	46.6231	1.11809	0.260869	signaling	0	1	rab1C
DDB_G0269202	GO:0023052	46.6231	1.11809	0.260869	signaling	1	1	gdcA
DDB_G0269204	GO:0023052	46.6231	1.11809	0.260869	signaling	0	1	dhkE
DDB_G0269222	GO:0023052	46.6231	1.11809	0.260869	signaling	0	1	gefB
DDB_G0269240	GO:0023052	46.6231	1.11809	0.260869	signaling	0	1	racH
DDB_G0269248	GO:0023052	46.6231	1.11809	0.260869	signaling	0	1	cf45-1
DDB_G0269250	GO:0023052	46.6231	1.11809	0.260869	signaling	1	1	pats1
DDB_G0269252	GO:0023052	46.6231	1.11809	0.260869	signaling	1	1	gefE
DDB_G0269262	GO:0023052	46.6231	1.11809	0.260869	signaling	0	1	rabT2
DDB_G0269364	GO:0023052	46.6231	1.11809	0.260869	signaling	0	1	stlA
DDB_G0269386	GO:0023052	46.6231	1.11809	0.260869	signaling	1	1	grlK
DDB_G0269416	GO:0023052	46.6231	1.11809	0.260869	signaling	0	1	rab32B
DDB_G0269424	GO:0023052	46.6231	1.11809	0.260869	signaling	0	1	gxcB
DDB_G0269496	GO:0023052	46.6231	1.11809	0.260869	signaling	1	1	gacZ
DDB_G0269610	GO:0023052	46.6231	1.11809	0.260869	signaling	1	1	gxcT
DDB_G0269624	GO:0023052	46.6231	1.11809	0.260869	signaling	1	1	mgp3
DDB_G0269626	GO:0023052	46.6231	1.11809	0.260869	signaling	0	1	forE
DDB_G0269670	GO:0023052	46.6231	1.11809	0.260869	signaling	0	1	NA
DDB_G0269696	GO:0023052	46.6231	1.11809	0.260869	signaling	0	1	pakD
DDB_G0270024	GO:0023052	46.6231	1.11809	0.260869	signaling	0	1	mgp2
DDB_G0270056	GO:0023052	46.6231	1.11809	0.260869	signaling	0	1	DDB_G0270056
DDB_G0270102	GO:0023052	46.6231	1.11809	0.260869	signaling	1	1	mkcF
DDB_G0270138	GO:0023052	46.6231	1.11809	0.260869	signaling	0	1	rasU
DDB_G0270340	GO:0023052	46.6231	1.11809	0.260869	signaling	0	1	rapC
DDB_G0270382	GO:0023052	46.6231	1.11809	0.260869	signaling	0	1	DDB_G0270382
DDB_G0270398	GO:0023052	46.6231	1.11809	0.260869	signaling	0	1	raptor
DDB_G0270404	GO:0023052	46.6231	1.11809	0.260869	signaling	0	1	docB
DDB_G0270658	GO:0023052	46.6231	1.11809	0.260869	signaling	0	1	acbA
DDB_G0270698	GO:0023052	46.6231	1.11809	0.260869	signaling	0	1	cniA
DDB_G0270730	GO:0023052	46.6231	1.11809	0.260869	signaling	0	1	fslB
DDB_G0270858	GO:0023052	46.6231	1.11809	0.260869	signaling	0	1	DDB_G0270858
DDB_G0270932	GO:0023052	46.6231	1.11809	0.260869	signaling	0	1	phr
DDB_G0271022	GO:0023052	46.6231	1.11809	0.260869	signaling	0	1	adcC
DDB_G0271398	GO:0023052	46.6231	1.11809	0.260869	signaling	0	1	mon2
DDB_G0271500	GO:0023052	46.6231	1.11809	0.260869	signaling	0	1	keaA
DDB_G0271684	GO:0023052	46.6231	1.11809	0.260869	signaling	0	1	grlA
DDB_G0271688	GO:0023052	46.6231	1.11809	0.260869	signaling	0	1	grlO
DDB_G0271734	GO:0023052	46.6231	1.11809	0.260869	signaling	0	1	rapgap1
DDB_G0271736	GO:0023052	46.6231	1.11809	0.260869	signaling	0	1	rabC
DDB_G0271750	GO:0023052	46.6231	1.11809	0.260869	signaling	1	1	nfaA
DDB_G0271792	GO:0023052	46.6231	1.11809	0.260869	signaling	1	1	arrC
DDB_G0271806	GO:0023052	46.6231	1.11809	0.260869	signaling	0	1	rapgap3
DDB_G0271812	GO:0023052	46.6231	1.11809	0.260869	signaling	0	1	DDB_G0271812
DDB_G0271844	GO:0023052	46.6231	1.11809	0.260869	signaling	0	1	DDB_G0271844
DDB_G0271868	GO:0023052	46.6231	1.11809	0.260869	signaling	0	1	gefS
DDB_G0271942	GO:0023052	46.6231	1.11809	0.260869	signaling	0	1	arl5
DDB_G0271980	GO:0023052	46.6231	1.11809	0.260869	signaling	1	1	rabR
DDB_G0272004	GO:0023052	46.6231	1.11809	0.260869	signaling	0	1	p2xA
DDB_G0272032	GO:0023052	46.6231	1.11809	0.260869	signaling	0	1	gefG
DDB_G0272080	GO:0023052	46.6231	1.11809	0.260869	signaling	0	1	gacHH
DDB_G0272150	GO:0023052	46.6231	1.11809	0.260869	signaling	0	1	grlJ
DDB_G0272240	GO:0023052	46.6231	1.11809	0.260869	signaling	0	1	fscD
DDB_G0272350	GO:0023052	46.6231	1.11809	0.260869	signaling	1	1	sgkC
DDB_G0272372	GO:0023052	46.6231	1.11809	0.260869	signaling	0	1	gxcM
DDB_G0272486	GO:0023052	46.6231	1.11809	0.260869	signaling	0	1	sec7
DDB_G0272522	GO:0023052	46.6231	1.11809	0.260869	signaling	0	1	sgkA
DDB_G0272694	GO:0023052	46.6231	1.11809	0.260869	signaling	0	1	gacH
DDB_G0272837	GO:0023052	46.6231	1.11809	0.260869	signaling	0	1	ifkA
DDB_G0272925	GO:0023052	46.6231	1.11809	0.260869	signaling	0	1	gacU
DDB_G0274101	GO:0023052	46.6231	1.11809	0.260869	signaling	1	1	dokA
DDB_G0274191	GO:0023052	46.6231	1.11809	0.260869	signaling	0	1	dhkC
DDB_G0274211	GO:0023052	46.6231	1.11809	0.260869	signaling	0	1	DDB_G0274211
DDB_G0274243	GO:0023052	46.6231	1.11809	0.260869	signaling	0	1	gacF
DDB_G0274383	GO:0023052	46.6231	1.11809	0.260869	signaling	0	1	pdeD
DDB_G0274387	GO:0023052	46.6231	1.11809	0.260869	signaling	0	1	dpoA
DDB_G0274395	GO:0023052	46.6231	1.11809	0.260869	signaling	0	1	adcB
DDB_G0274409	GO:0023052	46.6231	1.11809	0.260869	signaling	0	1	pakF
DDB_G0274445	GO:0023052	46.6231	1.11809	0.260869	signaling	0	1	arrB
DDB_G0274569	GO:0023052	46.6231	1.11809	0.260869	signaling	0	1	acgA
DDB_G0274593	GO:0023052	46.6231	1.11809	0.260869	signaling	0	1	dst1
DDB_G0274597	GO:0023052	46.6231	1.11809	0.260869	signaling	0	1	ctnA
DDB_G0274605	GO:0023052	46.6231	1.11809	0.260869	signaling	0	1	gefR
DDB_G0274607	GO:0023052	46.6231	1.11809	0.260869	signaling	0	1	gefM
DDB_G0274773	GO:0023052	46.6231	1.11809	0.260869	signaling	0	1	fslH
DDB_G0274863	GO:0023052	46.6231	1.11809	0.260869	signaling	0	1	DDB_G0274863
DDB_G0274889	GO:0023052	46.6231	1.11809	0.260869	signaling	0	1	gxcX
DDB_G0274897	GO:0023052	46.6231	1.11809	0.260869	signaling	0	1	DDB_G0274897
DDB_G0274943	GO:0023052	46.6231	1.11809	0.260869	signaling	0	1	ranB
DDB_G0275009	GO:0023052	46.6231	1.11809	0.260869	signaling	0	1	gcA
DDB_G0275011	GO:0023052	46.6231	1.11809	0.260869	signaling	0	1	pikC
DDB_G0275035	GO:0023052	46.6231	1.11809	0.260869	signaling	0	1	zizA
DDB_G0275085	GO:0023052	46.6231	1.11809	0.260869	signaling	0	1	gacFF
DDB_G0275167	GO:0023052	46.6231	1.11809	0.260869	signaling	0	1	dstD
DDB_G0275185	GO:0023052	46.6231	1.11809	0.260869	signaling	0	1	gacI
DDB_G0275191	GO:0023052	46.6231	1.11809	0.260869	signaling	0	1	p2xC
DDB_G0275239	GO:0023052	46.6231	1.11809	0.260869	signaling	0	1	zizC
DDB_G0275241	GO:0023052	46.6231	1.11809	0.260869	signaling	0	1	nek3
DDB_G0275293	GO:0023052	46.6231	1.11809	0.260869	signaling	0	1	p2xB
DDB_G0275327	GO:0023052	46.6231	1.11809	0.260869	signaling	0	1	rabX
DDB_G0275635	GO:0023052	46.6231	1.11809	0.260869	signaling	0	1	pik6
DDB_G0275675	GO:0023052	46.6231	1.11809	0.260869	signaling	0	1	rab32C
DDB_G0275679	GO:0023052	46.6231	1.11809	0.260869	signaling	0	1	gxcJJ
DDB_G0275703	GO:0023052	46.6231	1.11809	0.260869	signaling	0	1	gefN
DDB_G0275731	GO:0023052	46.6231	1.11809	0.260869	signaling	0	1	iqgD
DDB_G0275955	GO:0023052	46.6231	1.11809	0.260869	signaling	0	1	rabH
DDB_G0276019	GO:0023052	46.6231	1.11809	0.260869	signaling	0	1	gefY
DDB_G0276025	GO:0023052	46.6231	1.11809	0.260869	signaling	0	1	zakA
DDB_G0276143	GO:0023052	46.6231	1.11809	0.260869	signaling	0	1	dhkF
DDB_G0276155	GO:0023052	46.6231	1.11809	0.260869	signaling	1	1	spnA
DDB_G0276227	GO:0023052	46.6231	1.11809	0.260869	signaling	0	1	DDB_G0276227
DDB_G0276267	GO:0023052	46.6231	1.11809	0.260869	signaling	0	1	gpaB
DDB_G0276269	GO:0023052	46.6231	1.11809	0.260869	signaling	0	1	sgcA
DDB_G0276295	GO:0023052	46.6231	1.11809	0.260869	signaling	0	1	rabW
DDB_G0276343	GO:0023052	46.6231	1.11809	0.260869	signaling	0	1	gpaK
DDB_G0276371	GO:0023052	46.6231	1.11809	0.260869	signaling	0	1	gefL
DDB_G0276399	GO:0023052	46.6231	1.11809	0.260869	signaling	0	1	rab8B
DDB_G0276455	GO:0023052	46.6231	1.11809	0.260869	signaling	0	1	gpaG
DDB_G0276463	GO:0023052	46.6231	1.11809	0.260869	signaling	0	1	DG1112
DDB_G0276465	GO:0023052	46.6231	1.11809	0.260869	signaling	0	1	sepA
DDB_G0276549	GO:0023052	46.6231	1.11809	0.260869	signaling	0	1	DDB_G0276549
DDB_G0276577	GO:0023052	46.6231	1.11809	0.260869	signaling	0	1	fray2
DDB_G0276657	GO:0023052	46.6231	1.11809	0.260869	signaling	1	1	npcB
DDB_G0276833	GO:0023052	46.6231	1.11809	0.260869	signaling	0	1	gacS
DDB_G0276963	GO:0023052	46.6231	1.11809	0.260869	signaling	0	1	gefH
DDB_G0277017	GO:0023052	46.6231	1.11809	0.260869	signaling	0	1	gxcN
DDB_G0277041	GO:0023052	46.6231	1.11809	0.260869	signaling	0	1	rheb
DDB_G0277071	GO:0023052	46.6231	1.11809	0.260869	signaling	0	1	dupA
DDB_G0277101	GO:0023052	46.6231	1.11809	0.260869	signaling	0	1	rab11C
DDB_G0277115	GO:0023052	46.6231	1.11809	0.260869	signaling	1	1	dcx
DDB_G0277131	GO:0023052	46.6231	1.11809	0.260869	signaling	0	1	gxcBB
DDB_G0277143	GO:0023052	46.6231	1.11809	0.260869	signaling	0	1	gpbA
DDB_G0277165	GO:0023052	46.6231	1.11809	0.260869	signaling	0	1	DDB_G0277165
DDB_G0277223	GO:0023052	46.6231	1.11809	0.260869	signaling	0	1	dgkA
DDB_G0277273	GO:0023052	46.6231	1.11809	0.260869	signaling	0	1	phg1B
DDB_G0277329	GO:0023052	46.6231	1.11809	0.260869	signaling	0	1	DDB_G0277329
DDB_G0277399	GO:0023052	46.6231	1.11809	0.260869	signaling	0	1	piaA
DDB_G0277441	GO:0023052	46.6231	1.11809	0.260869	signaling	0	1	rabJ
DDB_G0277449	GO:0023052	46.6231	1.11809	0.260869	signaling	1	1	DDB_G0277449
DDB_G0277537	GO:0023052	46.6231	1.11809	0.260869	signaling	0	1	DDB_G0277537
DDB_G0277675	GO:0023052	46.6231	1.11809	0.260869	signaling	0	1	DDB_G0277675
DDB_G0277829	GO:0023052	46.6231	1.11809	0.260869	signaling	0	1	carC
DDB_G0277831	GO:0023052	46.6231	1.11809	0.260869	signaling	0	1	carD
DDB_G0277845	GO:0023052	46.6231	1.11809	0.260869	signaling	1	1	dhkB
DDB_G0277867	GO:0023052	46.6231	1.11809	0.260869	signaling	0	1	rab1B
DDB_G0277883	GO:0023052	46.6231	1.11809	0.260869	signaling	0	1	dhkJ
DDB_G0277887	GO:0023052	46.6231	1.11809	0.260869	signaling	0	1	dhkK
DDB_G0277897	GO:0023052	46.6231	1.11809	0.260869	signaling	0	1	racI
DDB_G0277905	GO:0023052	46.6231	1.11809	0.260869	signaling	0	1	snfA
DDB_G0277913	GO:0023052	46.6231	1.11809	0.260869	signaling	0	1	gefJ
DDB_G0277915	GO:0023052	46.6231	1.11809	0.260869	signaling	0	1	gefI
DDB_G0277987	GO:0023052	46.6231	1.11809	0.260869	signaling	0	1	gxcA
DDB_G0278011	GO:0023052	46.6231	1.11809	0.260869	signaling	0	1	racQ
DDB_G0278057	GO:0023052	46.6231	1.11809	0.260869	signaling	1	1	arrL
DDB_G0278069	GO:0023052	46.6231	1.11809	0.260869	signaling	0	1	gacII
DDB_G0278119	GO:0023052	46.6231	1.11809	0.260869	signaling	0	1	DDB_G0278119
DDB_G0278213	GO:0023052	46.6231	1.11809	0.260869	signaling	0	1	DDB_G0278213
DDB_G0278217	GO:0023052	46.6231	1.11809	0.260869	signaling	0	1	rsmK
DDB_G0278403	GO:0023052	46.6231	1.11809	0.260869	signaling	0	1	rsmH
DDB_G0278417	GO:0023052	46.6231	1.11809	0.260869	signaling	1	1	xacB
DDB_G0278443	GO:0023052	46.6231	1.11809	0.260869	signaling	0	1	DDB_G0278443
DDB_G0278449	GO:0023052	46.6231	1.11809	0.260869	signaling	0	1	rsmC
DDB_G0278543	GO:0023052	46.6231	1.11809	0.260869	signaling	0	1	srpRB
DDB_G0278549	GO:0023052	46.6231	1.11809	0.260869	signaling	0	1	gacB
DDB_G0278703	GO:0023052	46.6231	1.11809	0.260869	signaling	1	1	gxcII
DDB_G0278717	GO:0023052	46.6231	1.11809	0.260869	signaling	0	1	rsmG
DDB_G0278727	GO:0023052	46.6231	1.11809	0.260869	signaling	0	1	pikA
DDB_G0278737	GO:0023052	46.6231	1.11809	0.260869	signaling	0	1	rckA
DDB_G0278755	GO:0023052	46.6231	1.11809	0.260869	signaling	0	1	gacR
DDB_G0278863	GO:0023052	46.6231	1.11809	0.260869	signaling	1	1	fray1
DDB_G0278867	GO:0023052	46.6231	1.11809	0.260869	signaling	0	1	gefBB
DDB_G0278901	GO:0023052	46.6231	1.11809	0.260869	signaling	1	1	DDB_G0278901
DDB_G0278979	GO:0023052	46.6231	1.11809	0.260869	signaling	0	1	DDB_G0278979
DDB_G0279009	GO:0023052	46.6231	1.11809	0.260869	signaling	0	1	gacP
DDB_G0279099	GO:0023052	46.6231	1.11809	0.260869	signaling	0	1	DDB_G0279099
DDB_G0279123	GO:0023052	46.6231	1.11809	0.260869	signaling	0	1	gxcCC
DDB_G0279169	GO:0023052	46.6231	1.11809	0.260869	signaling	0	1	vps39
DDB_G0279241	GO:0023052	46.6231	1.11809	0.260869	signaling	0	1	DDB_G0279241
DDB_G0279315	GO:0023052	46.6231	1.11809	0.260869	signaling	0	1	gacN
DDB_G0279417	GO:0023052	46.6231	1.11809	0.260869	signaling	0	1	roco6
DDB_G0279569	GO:0023052	46.6231	1.11809	0.260869	signaling	0	1	gflD
DDB_G0279649	GO:0023052	46.6231	1.11809	0.260869	signaling	0	1	acapA
DDB_G0279719	GO:0023052	46.6231	1.11809	0.260869	signaling	0	1	DDB_G0279719
DDB_G0279733	GO:0023052	46.6231	1.11809	0.260869	signaling	0	1	gxcDD
DDB_G0279913	GO:0023052	46.6231	1.11809	0.260869	signaling	0	1	dhkH
DDB_G0279925	GO:0023052	46.6231	1.11809	0.260869	signaling	0	1	mlkA
DDB_G0280043	GO:0023052	46.6231	1.11809	0.260869	signaling	0	1	rab8A
DDB_G0280081	GO:0023052	46.6231	1.11809	0.260869	signaling	0	1	exoc2
DDB_G0280087	GO:0023052	46.6231	1.11809	0.260869	signaling	0	1	gxcS
DDB_G0280093	GO:0023052	46.6231	1.11809	0.260869	signaling	0	1	gacGG
DDB_G0280133	GO:0023052	46.6231	1.11809	0.260869	signaling	0	1	DDB_G0280133
DDB_G0280181	GO:0023052	46.6231	1.11809	0.260869	signaling	0	1	DDB_G0280181
DDB_G0280193	GO:0023052	46.6231	1.11809	0.260869	signaling	0	1	DDB_G0280193
DDB_G0280253	GO:0023052	46.6231	1.11809	0.260869	signaling	0	1	DDB_G0280253
DDB_G0280437	GO:0023052	46.6231	1.11809	0.260869	signaling	0	1	DDB_G0280437
DDB_G0280469	GO:0023052	46.6231	1.11809	0.260869	signaling	0	1	psrA
DDB_G0280503	GO:0023052	46.6231	1.11809	0.260869	signaling	1	1	DDB_G0280503
DDB_G0280527	GO:0023052	46.6231	1.11809	0.260869	signaling	0	1	DDB_G0280527
DDB_G0280621	GO:0023052	46.6231	1.11809	0.260869	signaling	0	1	arrJ
DDB_G0280633	GO:0023052	46.6231	1.11809	0.260869	signaling	0	1	arrK
DDB_G0280813	GO:0023052	46.6231	1.11809	0.260869	signaling	0	1	DDB_G0280813
DDB_G0280827	GO:0023052	46.6231	1.11809	0.260869	signaling	0	1	trappc4
DDB_G0280955	GO:0023052	46.6231	1.11809	0.260869	signaling	1	1	dsgg
DDB_G0280961	GO:0023052	46.6231	1.11809	0.260869	signaling	0	1	dhkA
DDB_G0280975	GO:0023052	46.6231	1.11809	0.260869	signaling	1	1	racE
DDB_G0280983	GO:0023052	46.6231	1.11809	0.260869	signaling	0	1	crlA
DDB_G0281043	GO:0023052	46.6231	1.11809	0.260869	signaling	0	1	DDB_G0281043
DDB_G0281047	GO:0023052	46.6231	1.11809	0.260869	signaling	0	1	gxcEE
DDB_G0281253	GO:0023052	46.6231	1.11809	0.260869	signaling	0	1	rsmB
DDB_G0281385	GO:0023052	46.6231	1.11809	0.260869	signaling	0	1	rasC
DDB_G0281545	GO:0023052	46.6231	1.11809	0.260869	signaling	0	1	acaA
DDB_G0281573	GO:0023052	46.6231	1.11809	0.260869	signaling	1	1	gefP
DDB_G0281605	GO:0023052	46.6231	1.11809	0.260869	signaling	0	1	cfaD
DDB_G0281643	GO:0023052	46.6231	1.11809	0.260869	signaling	0	1	DDB_G0281643
DDB_G0281809	GO:0023052	46.6231	1.11809	0.260869	signaling	0	1	DDB_G0281809
DDB_G0281825	GO:0023052	46.6231	1.11809	0.260869	signaling	0	1	comB
DDB_G0281891	GO:0023052	46.6231	1.11809	0.260869	signaling	1	1	rbg3
DDB_G0282055	GO:0023052	46.6231	1.11809	0.260869	signaling	0	1	DDB_G0282055
DDB_G0282073	GO:0023052	46.6231	1.11809	0.260869	signaling	0	1	gxcG
DDB_G0282145	GO:0023052	46.6231	1.11809	0.260869	signaling	0	1	ptpC
DDB_G0282175	GO:0023052	46.6231	1.11809	0.260869	signaling	0	1	grlF
DDB_G0282203	GO:0023052	46.6231	1.11809	0.260869	signaling	0	1	rabY
DDB_G0282247	GO:0023052	46.6231	1.11809	0.260869	signaling	0	1	rapgapB
DDB_G0282373	GO:0023052	46.6231	1.11809	0.260869	signaling	1	1	gbpD
DDB_G0282377	GO:0023052	46.6231	1.11809	0.260869	signaling	1	1	dhkM
DDB_G0282381	GO:0023052	46.6231	1.11809	0.260869	signaling	0	1	gefC
DDB_G0282457	GO:0023052	46.6231	1.11809	0.260869	signaling	0	1	arrA
DDB_G0282459	GO:0023052	46.6231	1.11809	0.260869	signaling	0	1	grlH
DDB_G0282475	GO:0023052	46.6231	1.11809	0.260869	signaling	0	1	gxcF
DDB_G0282537	GO:0023052	46.6231	1.11809	0.260869	signaling	0	1	rabS
DDB_G0282605	GO:0023052	46.6231	1.11809	0.260869	signaling	0	1	DDB_G0282605
DDB_G0282625	GO:0023052	46.6231	1.11809	0.260869	signaling	0	1	pikG
DDB_G0282647	GO:0023052	46.6231	1.11809	0.260869	signaling	0	1	DDB_G0282647
DDB_G0282651	GO:0023052	46.6231	1.11809	0.260869	signaling	0	1	rsmN
DDB_G0282717	GO:0023052	46.6231	1.11809	0.260869	signaling	0	1	gxcAA
DDB_G0282777	GO:0023052	46.6231	1.11809	0.260869	signaling	0	1	DDB_G0282777
DDB_G0282847	GO:0023052	46.6231	1.11809	0.260869	signaling	0	1	rab5B
DDB_G0282891	GO:0023052	46.6231	1.11809	0.260869	signaling	0	1	pakG
DDB_G0282899	GO:0023052	46.6231	1.11809	0.260869	signaling	0	1	rabV
DDB_G0282923	GO:0023052	46.6231	1.11809	0.260869	signaling	0	1	rdeA
DDB_G0282925	GO:0023052	46.6231	1.11809	0.260869	signaling	0	1	lvsE
DDB_G0282927	GO:0023052	46.6231	1.11809	0.260869	signaling	0	1	dhkL
DDB_G0282941	GO:0023052	46.6231	1.11809	0.260869	signaling	0	1	DDB_G0282941
DDB_G0282943	GO:0023052	46.6231	1.11809	0.260869	signaling	0	1	DDB_G0282943
DDB_G0283057	GO:0023052	46.6231	1.11809	0.260869	signaling	0	1	DDB_G0283057
DDB_G0283081	GO:0023052	46.6231	1.11809	0.260869	signaling	0	1	pikB
DDB_G0283265	GO:0023052	46.6231	1.11809	0.260869	signaling	0	1	mkkA
DDB_G0283267	GO:0023052	46.6231	1.11809	0.260869	signaling	0	1	shkA
DDB_G0283525	GO:0023052	46.6231	1.11809	0.260869	signaling	0	1	arl8
DDB_G0283537	GO:0023052	46.6231	1.11809	0.260869	signaling	0	1	rasS
DDB_G0283547	GO:0023052	46.6231	1.11809	0.260869	signaling	0	1	rsmA
DDB_G0283579	GO:0023052	46.6231	1.11809	0.260869	signaling	0	1	crlD
DDB_G0283603	GO:0023052	46.6231	1.11809	0.260869	signaling	0	1	rab32A
DDB_G0283605	GO:0023052	46.6231	1.11809	0.260869	signaling	0	1	yakA
DDB_G0283615	GO:0023052	46.6231	1.11809	0.260869	signaling	1	1	rpkA
DDB_G0283619	GO:0023052	46.6231	1.11809	0.260869	signaling	0	1	crlC
DDB_G0283821	GO:0023052	46.6231	1.11809	0.260869	signaling	0	1	DDB_G0283821
DDB_G0283839	GO:0023052	46.6231	1.11809	0.260869	signaling	0	1	grlN
DDB_G0283905	GO:0023052	46.6231	1.11809	0.260869	signaling	0	1	phr2aB
DDB_G0283955	GO:0023052	46.6231	1.11809	0.260869	signaling	0	1	gacG
DDB_G0284045	GO:0023052	46.6231	1.11809	0.260869	signaling	0	1	dhkG
DDB_G0284065	GO:0023052	46.6231	1.11809	0.260869	signaling	1	1	rapgap9
DDB_G0284079	GO:0023052	46.6231	1.11809	0.260869	signaling	0	1	DDB_G0284079
DDB_G0284165	GO:0023052	46.6231	1.11809	0.260869	signaling	0	1	DDB_G0284165
DDB_G0284177	GO:0023052	46.6231	1.11809	0.260869	signaling	0	1	DDB_G0284177
DDB_G0284181	GO:0023052	46.6231	1.11809	0.260869	signaling	0	1	krsA
DDB_G0284213	GO:0023052	46.6231	1.11809	0.260869	signaling	0	1	DDB_G0284213
DDB_G0284329	GO:0023052	46.6231	1.11809	0.260869	signaling	0	1	gefA
DDB_G0284331	GO:0023052	46.6231	1.11809	0.260869	signaling	0	1	regA
DDB_G0284469	GO:0023052	46.6231	1.11809	0.260869	signaling	0	1	gpaH
DDB_G0284489	GO:0023052	46.6231	1.11809	0.260869	signaling	1	1	pdkB
DDB_G0284495	GO:0023052	46.6231	1.11809	0.260869	signaling	0	1	ragC
DDB_G0284501	GO:0023052	46.6231	1.11809	0.260869	signaling	0	1	gxcQ
DDB_G0284545	GO:0023052	46.6231	1.11809	0.260869	signaling	0	1	sgkB
DDB_G0284571	GO:0023052	46.6231	1.11809	0.260869	signaling	0	1	gacC
DDB_G0284585	GO:0023052	46.6231	1.11809	0.260869	signaling	0	1	fslL
DDB_G0284739	GO:0023052	46.6231	1.11809	0.260869	signaling	0	1	gxcFF
DDB_G0284821	GO:0023052	46.6231	1.11809	0.260869	signaling	0	1	DDB_G0284821
DDB_G0284825	GO:0023052	46.6231	1.11809	0.260869	signaling	0	1	DDB_G0284825
DDB_G0284839	GO:0023052	46.6231	1.11809	0.260869	signaling	1	1	ndrC
DDB_G0284845	GO:0023052	46.6231	1.11809	0.260869	signaling	0	1	gxcC
DDB_G0285161	GO:0023052	46.6231	1.11809	0.260869	signaling	0	1	dagA
DDB_G0285163	GO:0023052	46.6231	1.11809	0.260869	signaling	0	1	gacT
DDB_G0285303	GO:0023052	46.6231	1.11809	0.260869	signaling	0	1	gxcR
DDB_G0285391	GO:0023052	46.6231	1.11809	0.260869	signaling	0	1	xacC
DDB_G0285427	GO:0023052	46.6231	1.11809	0.260869	signaling	0	1	mkcA
DDB_G0285463	GO:0023052	46.6231	1.11809	0.260869	signaling	0	1	DDB_G0285463
DDB_G0285643	GO:0023052	46.6231	1.11809	0.260869	signaling	0	1	mrkB
DDB_G0285859	GO:0023052	46.6231	1.11809	0.260869	signaling	0	1	gxcP
DDB_G0285915	GO:0023052	46.6231	1.11809	0.260869	signaling	1	1	gacK
DDB_G0285941	GO:0023052	46.6231	1.11809	0.260869	signaling	0	1	DDB_G0285941
DDB_G0286037	GO:0023052	46.6231	1.11809	0.260869	signaling	0	1	lrlA
DDB_G0286127	GO:0023052	46.6231	1.11809	0.260869	signaling	0	1	roco8
DDB_G0286169	GO:0023052	46.6231	1.11809	0.260869	signaling	0	1	rabZ
DDB_G0286301	GO:0023052	46.6231	1.11809	0.260869	signaling	0	1	crlE
DDB_G0286353	GO:0023052	46.6231	1.11809	0.260869	signaling	0	1	erkA
DDB_G0286359	GO:0023052	46.6231	1.11809	0.260869	signaling	0	1	svkA
DDB_G0286459	GO:0023052	46.6231	1.11809	0.260869	signaling	0	1	DDB_G0286459
DDB_G0286479	GO:0023052	46.6231	1.11809	0.260869	signaling	0	1	DDB_G0286479
DDB_G0286555	GO:0023052	46.6231	1.11809	0.260869	signaling	0	1	racA
DDB_G0286557	GO:0023052	46.6231	1.11809	0.260869	signaling	0	1	pten
DDB_G0286773	GO:0023052	46.6231	1.11809	0.260869	signaling	0	1	gflB
DDB_G0286817	GO:0023052	46.6231	1.11809	0.260869	signaling	1	1	NA
DDB_G0286895	GO:0023052	46.6231	1.11809	0.260869	signaling	0	1	grlD
DDB_G0287031	GO:0023052	46.6231	1.11809	0.260869	signaling	0	1	gpaC
DDB_G0287061	GO:0023052	46.6231	1.11809	0.260869	signaling	0	1	DDB_G0287061
DDB_G0287207	GO:0023052	46.6231	1.11809	0.260869	signaling	0	1	DDB_G0287207
DDB_G0287211	GO:0023052	46.6231	1.11809	0.260869	signaling	0	1	rab11B
DDB_G0287427	GO:0023052	46.6231	1.11809	0.260869	signaling	0	1	DDB_G0287427
DDB_G0287459	GO:0023052	46.6231	1.11809	0.260869	signaling	1	1	secG
DDB_G0287553	GO:0023052	46.6231	1.11809	0.260869	signaling	0	1	rab7B
DDB_G0287585	GO:0023052	46.6231	1.11809	0.260869	signaling	0	1	rgaA
DDB_G0287587	GO:0023052	46.6231	1.11809	0.260869	signaling	0	1	smlA
DDB_G0287681	GO:0023052	46.6231	1.11809	0.260869	signaling	0	1	grlR
DDB_G0287725	GO:0023052	46.6231	1.11809	0.260869	signaling	0	1	DDB_G0287725
DDB_G0287853	GO:0023052	46.6231	1.11809	0.260869	signaling	0	1	mkcC
DDB_G0287875	GO:0023052	46.6231	1.11809	0.260869	signaling	0	1	dydA
DDB_G0287895	GO:0023052	46.6231	1.11809	0.260869	signaling	0	1	gacM
DDB_G0287969	GO:0023052	46.6231	1.11809	0.260869	signaling	0	1	cnrN
DDB_G0288015	GO:0023052	46.6231	1.11809	0.260869	signaling	0	1	arrH
DDB_G0288061	GO:0023052	46.6231	1.11809	0.260869	signaling	0	1	p2xE
DDB_G0288071	GO:0023052	46.6231	1.11809	0.260869	signaling	0	1	dst4
DDB_G0288147	GO:0023052	46.6231	1.11809	0.260869	signaling	0	1	pkcA
DDB_G0288183	GO:0023052	46.6231	1.11809	0.260869	signaling	0	1	roco9
DDB_G0288205	GO:0023052	46.6231	1.11809	0.260869	signaling	0	1	gacX
DDB_G0288251	GO:0023052	46.6231	1.11809	0.260869	signaling	0	1	roco4
DDB_G0288253	GO:0023052	46.6231	1.11809	0.260869	signaling	0	1	fslF
DDB_G0288261	GO:0023052	46.6231	1.11809	0.260869	signaling	0	1	fslG
DDB_G0288335	GO:0023052	46.6231	1.11809	0.260869	signaling	0	1	p2xD
DDB_G0288375	GO:0023052	46.6231	1.11809	0.260869	signaling	0	1	lis1
DDB_G0288377	GO:0023052	46.6231	1.11809	0.260869	signaling	0	1	gxcH
DDB_G0288383	GO:0023052	46.6231	1.11809	0.260869	signaling	0	1	gxcI
DDB_G0288485	GO:0023052	46.6231	1.11809	0.260869	signaling	0	1	pikD
DDB_G0288701	GO:0023052	46.6231	1.11809	0.260869	signaling	0	1	ragA
DDB_G0288777	GO:0023052	46.6231	1.11809	0.260869	signaling	0	1	mppB
DDB_G0288811	GO:0023052	46.6231	1.11809	0.260869	signaling	0	1	DDB_G0288811
DDB_G0288961	GO:0023052	46.6231	1.11809	0.260869	signaling	0	1	eif2b1
DDB_G0288977	GO:0023052	46.6231	1.11809	0.260869	signaling	1	1	iqgC
DDB_G0289067	GO:0023052	46.6231	1.11809	0.260869	signaling	0	1	smkA
DDB_G0289103	GO:0023052	46.6231	1.11809	0.260869	signaling	0	1	racM
DDB_G0289121	GO:0023052	46.6231	1.11809	0.260869	signaling	0	1	pde4
DDB_G0289175	GO:0023052	46.6231	1.11809	0.260869	signaling	0	1	DG1091
DDB_G0289229	GO:0023052	46.6231	1.11809	0.260869	signaling	0	1	adcF
DDB_G0289237	GO:0023052	46.6231	1.11809	0.260869	signaling	0	1	tirA
DDB_G0289343	GO:0023052	46.6231	1.11809	0.260869	signaling	0	1	sgkD
DDB_G0289395	GO:0023052	46.6231	1.11809	0.260869	signaling	0	1	crlB
DDB_G0289435	GO:0023052	46.6231	1.11809	0.260869	signaling	0	1	arrF
DDB_G0289445	GO:0023052	46.6231	1.11809	0.260869	signaling	1	1	prmt2
DDB_G0289555	GO:0023052	46.6231	1.11809	0.260869	signaling	0	1	arkA
DDB_G0289601	GO:0023052	46.6231	1.11809	0.260869	signaling	0	1	pikE
DDB_G0289613	GO:0023052	46.6231	1.11809	0.260869	signaling	0	1	gefAA
DDB_G0289665	GO:0023052	46.6231	1.11809	0.260869	signaling	0	1	gefQ
DDB_G0289667	GO:0023052	46.6231	1.11809	0.260869	signaling	0	1	gefD
DDB_G0289725	GO:0023052	46.6231	1.11809	0.260869	signaling	1	1	fscA
DDB_G0289859	GO:0023052	46.6231	1.11809	0.260869	signaling	0	1	kxcA
DDB_G0290133	GO:0023052	46.6231	1.11809	0.260869	signaling	0	1	NA
DDB_G0290159	GO:0023052	46.6231	1.11809	0.260869	signaling	0	1	phg1c
DDB_G0290233	GO:0023052	46.6231	1.11809	0.260869	signaling	0	1	mgp1
DDB_G0290267	GO:0023052	46.6231	1.11809	0.260869	signaling	0	1	gefO
DDB_G0290369	GO:0023052	46.6231	1.11809	0.260869	signaling	0	1	DDB_G0290369
DDB_G0290407	GO:0023052	46.6231	1.11809	0.260869	signaling	0	1	rabO
DDB_G0290551	GO:0023052	46.6231	1.11809	0.260869	signaling	0	1	rblA
DDB_G0290771	GO:0023052	46.6231	1.11809	0.260869	signaling	0	1	DDB_G0290771
DDB_G0290779	GO:0023052	46.6231	1.11809	0.260869	signaling	0	1	rabL
DDB_G0290783	GO:0023052	46.6231	1.11809	0.260869	signaling	0	1	rabG2
DDB_G0290789	GO:0023052	46.6231	1.11809	0.260869	signaling	0	1	rabN1
DDB_G0290791	GO:0023052	46.6231	1.11809	0.260869	signaling	0	1	rabK2
DDB_G0290793	GO:0023052	46.6231	1.11809	0.260869	signaling	0	1	rabN2
DDB_G0290827	GO:0023052	46.6231	1.11809	0.260869	signaling	0	1	DDB_G0290827
DDB_G0290829	GO:0023052	46.6231	1.11809	0.260869	signaling	0	1	rabM
DDB_G0290831	GO:0023052	46.6231	1.11809	0.260869	signaling	0	1	rabK3
DDB_G0290833	GO:0023052	46.6231	1.11809	0.260869	signaling	0	1	rabK1
DDB_G0290873	GO:0023052	46.6231	1.11809	0.260869	signaling	0	1	gacJJ
DDB_G0290875	GO:0023052	46.6231	1.11809	0.260869	signaling	0	1	rabP
DDB_G0290891	GO:0023052	46.6231	1.11809	0.260869	signaling	0	1	gacL
DDB_G0290901	GO:0023052	46.6231	1.11809	0.260869	signaling	0	1	gefK
DDB_G0291007	GO:0023052	46.6231	1.11809	0.260869	signaling	0	1	gxcK
DDB_G0291021	GO:0023052	46.6231	1.11809	0.260869	signaling	0	1	gacD
DDB_G0291079	GO:0023052	46.6231	1.11809	0.260869	signaling	1	1	gbpC
DDB_G0291083	GO:0023052	46.6231	1.11809	0.260869	signaling	0	1	DDB_G0291083
DDB_G0291095	GO:0023052	46.6231	1.11809	0.260869	signaling	0	1	grlP
DDB_G0291115	GO:0023052	46.6231	1.11809	0.260869	signaling	0	1	DDB_G0291115
DDB_G0291233	GO:0023052	46.6231	1.11809	0.260869	signaling	0	1	rabA
DDB_G0291235	GO:0023052	46.6231	1.11809	0.260869	signaling	0	1	ranA
DDB_G0291253	GO:0023052	46.6231	1.11809	0.260869	signaling	0	1	dia2
DDB_G0291267	GO:0023052	46.6231	1.11809	0.260869	signaling	1	1	dst3
DDB_G0291293	GO:0023052	46.6231	1.11809	0.260869	signaling	0	1	rabU
DDB_G0291352	GO:0023052	46.6231	1.11809	0.260869	signaling	0	1	psenA
DDB_G0291356	GO:0023052	46.6231	1.11809	0.260869	signaling	1	1	grlE
DDB_G0291510	GO:0023052	46.6231	1.11809	0.260869	signaling	0	1	DDB_G0291510
DDB_G0291710	GO:0023052	46.6231	1.11809	0.260869	signaling	1	1	roco10
DDB_G0291752	GO:0023052	46.6231	1.11809	0.260869	signaling	0	1	smc1
DDB_G0291918	GO:0023052	46.6231	1.11809	0.260869	signaling	0	1	DDB_G0291918
DDB_G0291974	GO:0023052	46.6231	1.11809	0.260869	signaling	0	1	docA
DDB_G0291978	GO:0023052	46.6231	1.11809	0.260869	signaling	0	1	xacA
DDB_G0292004	GO:0023052	46.6231	1.11809	0.260869	signaling	1	1	docC
DDB_G0292020	GO:0023052	46.6231	1.11809	0.260869	signaling	0	1	DDB_G0292020
DDB_G0292036	GO:0023052	46.6231	1.11809	0.260869	signaling	0	1	ric8
DDB_G0292262	GO:0023052	46.6231	1.11809	0.260869	signaling	0	1	myoM
DDB_G0292268	GO:0023052	46.6231	1.11809	0.260869	signaling	0	1	rab2A
DDB_G0292310	GO:0023052	46.6231	1.11809	0.260869	signaling	0	1	psenB
DDB_G0292318	GO:0023052	46.6231	1.11809	0.260869	signaling	0	1	rsmD
DDB_G0292332	GO:0023052	46.6231	1.11809	0.260869	signaling	0	1	DDB_G0292332
DDB_G0292350	GO:0023052	46.6231	1.11809	0.260869	signaling	0	1	DDB_G0292350
DDB_G0292560	GO:0023052	46.6231	1.11809	0.260869	signaling	0	1	racJ
DDB_G0292564	GO:0023052	46.6231	1.11809	0.260869	signaling	0	1	iplA
DDB_G0292736	GO:0023052	46.6231	1.11809	0.260869	signaling	0	1	plc
DDB_G0292816	GO:0023052	46.6231	1.11809	0.260869	signaling	0	1	racL
DDB_G0292920	GO:0023052	46.6231	1.11809	0.260869	signaling	0	1	DDB_G0292920
DDB_G0292924	GO:0023052	46.6231	1.11809	0.260869	signaling	0	1	adcA
DDB_G0292998	GO:0023052	46.6231	1.11809	0.260869	signaling	0	1	rasB
DDB_G0293006	GO:0023052	46.6231	1.11809	0.260869	signaling	0	1	gefF
DDB_G0293084	GO:0023052	46.6231	1.11809	0.260869	signaling	1	1	zizB
DDB_G0293124	GO:0023052	46.6231	1.11809	0.260869	signaling	0	1	kxcB
DDB_G0293184	GO:0023052	46.6231	1.11809	0.260869	signaling	0	1	DDB_G0293184
DDB_G0293266	GO:0023052	46.6231	1.11809	0.260869	signaling	0	1	gxcY
DDB_G0293376	GO:0023052	46.6231	1.11809	0.260869	signaling	1	1	cpras2
DDB_G0293510	GO:0023052	46.6231	1.11809	0.260869	signaling	0	1	gacV
DDB_G0293532	GO:0023052	46.6231	1.11809	0.260869	signaling	0	1	dstC
DDB_G0293654	GO:0023052	46.6231	1.11809	0.260869	signaling	0	1	gacE
DDB_G0293656	GO:0023052	46.6231	1.11809	0.260869	signaling	0	1	fhkA
DDB_G0293786	GO:0023052	46.6231	1.11809	0.260869	signaling	0	1	DDB_G0293786
DDB_G0293928	GO:0023052	46.6231	1.11809	0.260869	signaling	0	1	gxcZ
DDB_G0293932	GO:0023052	46.6231	1.11809	0.260869	signaling	0	1	pakE
DDB_G0293978	GO:0023052	46.6231	1.11809	0.260869	signaling	0	1	gxcJ
DDB_G0294286	GO:0023052	46.6231	1.11809	0.260869	signaling	0	1	DDB_G0294286_RTE
DDB_G0294515	GO:0023052	46.6231	1.11809	0.260869	signaling	1	1	dutA
DDB_G0294533	GO:0023052	46.6231	1.11809	0.260869	signaling	0	1	roco5
DDB_G0294571	GO:0023052	46.6231	1.11809	0.260869	signaling	0	1	DDB_G0294571
DDB_G0294583	GO:0023052	46.6231	1.11809	0.260869	signaling	0	1	DDB_G0294583
DDB_G0295485	GO:0023052	46.6231	1.11809	0.260869	signaling	0	1	DDB_G0295485
DDB_G0295697	GO:0023052	46.6231	1.11809	0.260869	signaling	0	1	rabif
DDB_G0267376	GO:0007165	46.6231	1.11809	0.260869	signal transduction	1	1	acrA
DDB_G0267444	GO:0007165	46.6231	1.11809	0.260869	signal transduction	0	1	phg1A
DDB_G0267450	GO:0007165	46.6231	1.11809	0.260869	signal transduction	0	1	pakC
DDB_G0267462	GO:0007165	46.6231	1.11809	0.260869	signal transduction	0	1	Dd5P4
DDB_G0267666	GO:0007165	46.6231	1.11809	0.260869	signal transduction	0	1	gefW
DDB_G0267686	GO:0007165	46.6231	1.11809	0.260869	signal transduction	0	1	DDB_G0267686
DDB_G0267830	GO:0007165	46.6231	1.11809	0.260869	signal transduction	0	1	gemA
DDB_G0267854	GO:0007165	46.6231	1.11809	0.260869	signal transduction	0	1	gxcD
DDB_G0267978	GO:0007165	46.6231	1.11809	0.260869	signal transduction	0	1	krsB
DDB_G0268012	GO:0007165	46.6231	1.11809	0.260869	signal transduction	0	1	DDB_G0268012
DDB_G0268354	GO:0007165	46.6231	1.11809	0.260869	signal transduction	0	1	gxcGG
DDB_G0268402	GO:0007165	46.6231	1.11809	0.260869	signal transduction	0	1	rab24
DDB_G0268516	GO:0007165	46.6231	1.11809	0.260869	signal transduction	0	1	tbcD
DDB_G0268578	GO:0007165	46.6231	1.11809	0.260869	signal transduction	0	1	gefV
DDB_G0268634	GO:0007165	46.6231	1.11809	0.260869	signal transduction	0	1	pde3
DDB_G0268636	GO:0007165	46.6231	1.11809	0.260869	signal transduction	0	1	roco11
DDB_G0268638	GO:0007165	46.6231	1.11809	0.260869	signal transduction	0	1	dstB
DDB_G0268794	GO:0007165	46.6231	1.11809	0.260869	signal transduction	0	1	bub2
DDB_G0268802	GO:0007165	46.6231	1.11809	0.260869	signal transduction	0	1	gpaJ
DDB_G0268888	GO:0007165	46.6231	1.11809	0.260869	signal transduction	1	1	zizD
DDB_G0268910	GO:0007165	46.6231	1.11809	0.260869	signal transduction	0	1	rabT1
DDB_G0269130	GO:0007165	46.6231	1.11809	0.260869	signal transduction	0	1	phgA
DDB_G0269140	GO:0007165	46.6231	1.11809	0.260869	signal transduction	0	1	gapA
DDB_G0269152	GO:0007165	46.6231	1.11809	0.260869	signal transduction	0	1	mekA
DDB_G0269158	GO:0007165	46.6231	1.11809	0.260869	signal transduction	1	1	npcA
DDB_G0269166	GO:0007165	46.6231	1.11809	0.260869	signal transduction	0	1	pakA
DDB_G0269174	GO:0007165	46.6231	1.11809	0.260869	signal transduction	0	1	rab1C
DDB_G0269202	GO:0007165	46.6231	1.11809	0.260869	signal transduction	1	1	gdcA
DDB_G0269204	GO:0007165	46.6231	1.11809	0.260869	signal transduction	0	1	dhkE
DDB_G0269222	GO:0007165	46.6231	1.11809	0.260869	signal transduction	0	1	gefB
DDB_G0269240	GO:0007165	46.6231	1.11809	0.260869	signal transduction	0	1	racH
DDB_G0269248	GO:0007165	46.6231	1.11809	0.260869	signal transduction	0	1	cf45-1
DDB_G0269250	GO:0007165	46.6231	1.11809	0.260869	signal transduction	1	1	pats1
DDB_G0269252	GO:0007165	46.6231	1.11809	0.260869	signal transduction	1	1	gefE
DDB_G0269262	GO:0007165	46.6231	1.11809	0.260869	signal transduction	0	1	rabT2
DDB_G0269364	GO:0007165	46.6231	1.11809	0.260869	signal transduction	0	1	stlA
DDB_G0269386	GO:0007165	46.6231	1.11809	0.260869	signal transduction	1	1	grlK
DDB_G0269416	GO:0007165	46.6231	1.11809	0.260869	signal transduction	0	1	rab32B
DDB_G0269424	GO:0007165	46.6231	1.11809	0.260869	signal transduction	0	1	gxcB
DDB_G0269496	GO:0007165	46.6231	1.11809	0.260869	signal transduction	1	1	gacZ
DDB_G0269610	GO:0007165	46.6231	1.11809	0.260869	signal transduction	1	1	gxcT
DDB_G0269624	GO:0007165	46.6231	1.11809	0.260869	signal transduction	1	1	mgp3
DDB_G0269626	GO:0007165	46.6231	1.11809	0.260869	signal transduction	0	1	forE
DDB_G0269670	GO:0007165	46.6231	1.11809	0.260869	signal transduction	0	1	NA
DDB_G0269696	GO:0007165	46.6231	1.11809	0.260869	signal transduction	0	1	pakD
DDB_G0270024	GO:0007165	46.6231	1.11809	0.260869	signal transduction	0	1	mgp2
DDB_G0270056	GO:0007165	46.6231	1.11809	0.260869	signal transduction	0	1	DDB_G0270056
DDB_G0270102	GO:0007165	46.6231	1.11809	0.260869	signal transduction	1	1	mkcF
DDB_G0270138	GO:0007165	46.6231	1.11809	0.260869	signal transduction	0	1	rasU
DDB_G0270340	GO:0007165	46.6231	1.11809	0.260869	signal transduction	0	1	rapC
DDB_G0270382	GO:0007165	46.6231	1.11809	0.260869	signal transduction	0	1	DDB_G0270382
DDB_G0270398	GO:0007165	46.6231	1.11809	0.260869	signal transduction	0	1	raptor
DDB_G0270404	GO:0007165	46.6231	1.11809	0.260869	signal transduction	0	1	docB
DDB_G0270658	GO:0007165	46.6231	1.11809	0.260869	signal transduction	0	1	acbA
DDB_G0270698	GO:0007165	46.6231	1.11809	0.260869	signal transduction	0	1	cniA
DDB_G0270730	GO:0007165	46.6231	1.11809	0.260869	signal transduction	0	1	fslB
DDB_G0270858	GO:0007165	46.6231	1.11809	0.260869	signal transduction	0	1	DDB_G0270858
DDB_G0270932	GO:0007165	46.6231	1.11809	0.260869	signal transduction	0	1	phr
DDB_G0271022	GO:0007165	46.6231	1.11809	0.260869	signal transduction	0	1	adcC
DDB_G0271398	GO:0007165	46.6231	1.11809	0.260869	signal transduction	0	1	mon2
DDB_G0271500	GO:0007165	46.6231	1.11809	0.260869	signal transduction	0	1	keaA
DDB_G0271684	GO:0007165	46.6231	1.11809	0.260869	signal transduction	0	1	grlA
DDB_G0271688	GO:0007165	46.6231	1.11809	0.260869	signal transduction	0	1	grlO
DDB_G0271734	GO:0007165	46.6231	1.11809	0.260869	signal transduction	0	1	rapgap1
DDB_G0271736	GO:0007165	46.6231	1.11809	0.260869	signal transduction	0	1	rabC
DDB_G0271750	GO:0007165	46.6231	1.11809	0.260869	signal transduction	1	1	nfaA
DDB_G0271792	GO:0007165	46.6231	1.11809	0.260869	signal transduction	1	1	arrC
DDB_G0271806	GO:0007165	46.6231	1.11809	0.260869	signal transduction	0	1	rapgap3
DDB_G0271812	GO:0007165	46.6231	1.11809	0.260869	signal transduction	0	1	DDB_G0271812
DDB_G0271844	GO:0007165	46.6231	1.11809	0.260869	signal transduction	0	1	DDB_G0271844
DDB_G0271868	GO:0007165	46.6231	1.11809	0.260869	signal transduction	0	1	gefS
DDB_G0271942	GO:0007165	46.6231	1.11809	0.260869	signal transduction	0	1	arl5
DDB_G0271980	GO:0007165	46.6231	1.11809	0.260869	signal transduction	1	1	rabR
DDB_G0272004	GO:0007165	46.6231	1.11809	0.260869	signal transduction	0	1	p2xA
DDB_G0272032	GO:0007165	46.6231	1.11809	0.260869	signal transduction	0	1	gefG
DDB_G0272080	GO:0007165	46.6231	1.11809	0.260869	signal transduction	0	1	gacHH
DDB_G0272150	GO:0007165	46.6231	1.11809	0.260869	signal transduction	0	1	grlJ
DDB_G0272240	GO:0007165	46.6231	1.11809	0.260869	signal transduction	0	1	fscD
DDB_G0272350	GO:0007165	46.6231	1.11809	0.260869	signal transduction	1	1	sgkC
DDB_G0272372	GO:0007165	46.6231	1.11809	0.260869	signal transduction	0	1	gxcM
DDB_G0272486	GO:0007165	46.6231	1.11809	0.260869	signal transduction	0	1	sec7
DDB_G0272522	GO:0007165	46.6231	1.11809	0.260869	signal transduction	0	1	sgkA
DDB_G0272694	GO:0007165	46.6231	1.11809	0.260869	signal transduction	0	1	gacH
DDB_G0272837	GO:0007165	46.6231	1.11809	0.260869	signal transduction	0	1	ifkA
DDB_G0272925	GO:0007165	46.6231	1.11809	0.260869	signal transduction	0	1	gacU
DDB_G0274101	GO:0007165	46.6231	1.11809	0.260869	signal transduction	1	1	dokA
DDB_G0274191	GO:0007165	46.6231	1.11809	0.260869	signal transduction	0	1	dhkC
DDB_G0274211	GO:0007165	46.6231	1.11809	0.260869	signal transduction	0	1	DDB_G0274211
DDB_G0274243	GO:0007165	46.6231	1.11809	0.260869	signal transduction	0	1	gacF
DDB_G0274383	GO:0007165	46.6231	1.11809	0.260869	signal transduction	0	1	pdeD
DDB_G0274387	GO:0007165	46.6231	1.11809	0.260869	signal transduction	0	1	dpoA
DDB_G0274395	GO:0007165	46.6231	1.11809	0.260869	signal transduction	0	1	adcB
DDB_G0274409	GO:0007165	46.6231	1.11809	0.260869	signal transduction	0	1	pakF
DDB_G0274445	GO:0007165	46.6231	1.11809	0.260869	signal transduction	0	1	arrB
DDB_G0274569	GO:0007165	46.6231	1.11809	0.260869	signal transduction	0	1	acgA
DDB_G0274593	GO:0007165	46.6231	1.11809	0.260869	signal transduction	0	1	dst1
DDB_G0274597	GO:0007165	46.6231	1.11809	0.260869	signal transduction	0	1	ctnA
DDB_G0274605	GO:0007165	46.6231	1.11809	0.260869	signal transduction	0	1	gefR
DDB_G0274607	GO:0007165	46.6231	1.11809	0.260869	signal transduction	0	1	gefM
DDB_G0274773	GO:0007165	46.6231	1.11809	0.260869	signal transduction	0	1	fslH
DDB_G0274863	GO:0007165	46.6231	1.11809	0.260869	signal transduction	0	1	DDB_G0274863
DDB_G0274889	GO:0007165	46.6231	1.11809	0.260869	signal transduction	0	1	gxcX
DDB_G0274897	GO:0007165	46.6231	1.11809	0.260869	signal transduction	0	1	DDB_G0274897
DDB_G0274943	GO:0007165	46.6231	1.11809	0.260869	signal transduction	0	1	ranB
DDB_G0275009	GO:0007165	46.6231	1.11809	0.260869	signal transduction	0	1	gcA
DDB_G0275011	GO:0007165	46.6231	1.11809	0.260869	signal transduction	0	1	pikC
DDB_G0275035	GO:0007165	46.6231	1.11809	0.260869	signal transduction	0	1	zizA
DDB_G0275085	GO:0007165	46.6231	1.11809	0.260869	signal transduction	0	1	gacFF
DDB_G0275167	GO:0007165	46.6231	1.11809	0.260869	signal transduction	0	1	dstD
DDB_G0275185	GO:0007165	46.6231	1.11809	0.260869	signal transduction	0	1	gacI
DDB_G0275191	GO:0007165	46.6231	1.11809	0.260869	signal transduction	0	1	p2xC
DDB_G0275239	GO:0007165	46.6231	1.11809	0.260869	signal transduction	0	1	zizC
DDB_G0275241	GO:0007165	46.6231	1.11809	0.260869	signal transduction	0	1	nek3
DDB_G0275293	GO:0007165	46.6231	1.11809	0.260869	signal transduction	0	1	p2xB
DDB_G0275327	GO:0007165	46.6231	1.11809	0.260869	signal transduction	0	1	rabX
DDB_G0275635	GO:0007165	46.6231	1.11809	0.260869	signal transduction	0	1	pik6
DDB_G0275675	GO:0007165	46.6231	1.11809	0.260869	signal transduction	0	1	rab32C
DDB_G0275679	GO:0007165	46.6231	1.11809	0.260869	signal transduction	0	1	gxcJJ
DDB_G0275703	GO:0007165	46.6231	1.11809	0.260869	signal transduction	0	1	gefN
DDB_G0275731	GO:0007165	46.6231	1.11809	0.260869	signal transduction	0	1	iqgD
DDB_G0275955	GO:0007165	46.6231	1.11809	0.260869	signal transduction	0	1	rabH
DDB_G0276019	GO:0007165	46.6231	1.11809	0.260869	signal transduction	0	1	gefY
DDB_G0276025	GO:0007165	46.6231	1.11809	0.260869	signal transduction	0	1	zakA
DDB_G0276143	GO:0007165	46.6231	1.11809	0.260869	signal transduction	0	1	dhkF
DDB_G0276155	GO:0007165	46.6231	1.11809	0.260869	signal transduction	1	1	spnA
DDB_G0276227	GO:0007165	46.6231	1.11809	0.260869	signal transduction	0	1	DDB_G0276227
DDB_G0276267	GO:0007165	46.6231	1.11809	0.260869	signal transduction	0	1	gpaB
DDB_G0276269	GO:0007165	46.6231	1.11809	0.260869	signal transduction	0	1	sgcA
DDB_G0276295	GO:0007165	46.6231	1.11809	0.260869	signal transduction	0	1	rabW
DDB_G0276343	GO:0007165	46.6231	1.11809	0.260869	signal transduction	0	1	gpaK
DDB_G0276371	GO:0007165	46.6231	1.11809	0.260869	signal transduction	0	1	gefL
DDB_G0276399	GO:0007165	46.6231	1.11809	0.260869	signal transduction	0	1	rab8B
DDB_G0276455	GO:0007165	46.6231	1.11809	0.260869	signal transduction	0	1	gpaG
DDB_G0276463	GO:0007165	46.6231	1.11809	0.260869	signal transduction	0	1	DG1112
DDB_G0276465	GO:0007165	46.6231	1.11809	0.260869	signal transduction	0	1	sepA
DDB_G0276549	GO:0007165	46.6231	1.11809	0.260869	signal transduction	0	1	DDB_G0276549
DDB_G0276577	GO:0007165	46.6231	1.11809	0.260869	signal transduction	0	1	fray2
DDB_G0276657	GO:0007165	46.6231	1.11809	0.260869	signal transduction	1	1	npcB
DDB_G0276833	GO:0007165	46.6231	1.11809	0.260869	signal transduction	0	1	gacS
DDB_G0276963	GO:0007165	46.6231	1.11809	0.260869	signal transduction	0	1	gefH
DDB_G0277017	GO:0007165	46.6231	1.11809	0.260869	signal transduction	0	1	gxcN
DDB_G0277041	GO:0007165	46.6231	1.11809	0.260869	signal transduction	0	1	rheb
DDB_G0277071	GO:0007165	46.6231	1.11809	0.260869	signal transduction	0	1	dupA
DDB_G0277101	GO:0007165	46.6231	1.11809	0.260869	signal transduction	0	1	rab11C
DDB_G0277115	GO:0007165	46.6231	1.11809	0.260869	signal transduction	1	1	dcx
DDB_G0277131	GO:0007165	46.6231	1.11809	0.260869	signal transduction	0	1	gxcBB
DDB_G0277143	GO:0007165	46.6231	1.11809	0.260869	signal transduction	0	1	gpbA
DDB_G0277165	GO:0007165	46.6231	1.11809	0.260869	signal transduction	0	1	DDB_G0277165
DDB_G0277223	GO:0007165	46.6231	1.11809	0.260869	signal transduction	0	1	dgkA
DDB_G0277273	GO:0007165	46.6231	1.11809	0.260869	signal transduction	0	1	phg1B
DDB_G0277329	GO:0007165	46.6231	1.11809	0.260869	signal transduction	0	1	DDB_G0277329
DDB_G0277399	GO:0007165	46.6231	1.11809	0.260869	signal transduction	0	1	piaA
DDB_G0277441	GO:0007165	46.6231	1.11809	0.260869	signal transduction	0	1	rabJ
DDB_G0277449	GO:0007165	46.6231	1.11809	0.260869	signal transduction	1	1	DDB_G0277449
DDB_G0277537	GO:0007165	46.6231	1.11809	0.260869	signal transduction	0	1	DDB_G0277537
DDB_G0277675	GO:0007165	46.6231	1.11809	0.260869	signal transduction	0	1	DDB_G0277675
DDB_G0277829	GO:0007165	46.6231	1.11809	0.260869	signal transduction	0	1	carC
DDB_G0277831	GO:0007165	46.6231	1.11809	0.260869	signal transduction	0	1	carD
DDB_G0277845	GO:0007165	46.6231	1.11809	0.260869	signal transduction	1	1	dhkB
DDB_G0277867	GO:0007165	46.6231	1.11809	0.260869	signal transduction	0	1	rab1B
DDB_G0277883	GO:0007165	46.6231	1.11809	0.260869	signal transduction	0	1	dhkJ
DDB_G0277887	GO:0007165	46.6231	1.11809	0.260869	signal transduction	0	1	dhkK
DDB_G0277897	GO:0007165	46.6231	1.11809	0.260869	signal transduction	0	1	racI
DDB_G0277905	GO:0007165	46.6231	1.11809	0.260869	signal transduction	0	1	snfA
DDB_G0277913	GO:0007165	46.6231	1.11809	0.260869	signal transduction	0	1	gefJ
DDB_G0277915	GO:0007165	46.6231	1.11809	0.260869	signal transduction	0	1	gefI
DDB_G0277987	GO:0007165	46.6231	1.11809	0.260869	signal transduction	0	1	gxcA
DDB_G0278011	GO:0007165	46.6231	1.11809	0.260869	signal transduction	0	1	racQ
DDB_G0278057	GO:0007165	46.6231	1.11809	0.260869	signal transduction	1	1	arrL
DDB_G0278069	GO:0007165	46.6231	1.11809	0.260869	signal transduction	0	1	gacII
DDB_G0278119	GO:0007165	46.6231	1.11809	0.260869	signal transduction	0	1	DDB_G0278119
DDB_G0278213	GO:0007165	46.6231	1.11809	0.260869	signal transduction	0	1	DDB_G0278213
DDB_G0278217	GO:0007165	46.6231	1.11809	0.260869	signal transduction	0	1	rsmK
DDB_G0278403	GO:0007165	46.6231	1.11809	0.260869	signal transduction	0	1	rsmH
DDB_G0278417	GO:0007165	46.6231	1.11809	0.260869	signal transduction	1	1	xacB
DDB_G0278443	GO:0007165	46.6231	1.11809	0.260869	signal transduction	0	1	DDB_G0278443
DDB_G0278449	GO:0007165	46.6231	1.11809	0.260869	signal transduction	0	1	rsmC
DDB_G0278543	GO:0007165	46.6231	1.11809	0.260869	signal transduction	0	1	srpRB
DDB_G0278549	GO:0007165	46.6231	1.11809	0.260869	signal transduction	0	1	gacB
DDB_G0278703	GO:0007165	46.6231	1.11809	0.260869	signal transduction	1	1	gxcII
DDB_G0278717	GO:0007165	46.6231	1.11809	0.260869	signal transduction	0	1	rsmG
DDB_G0278727	GO:0007165	46.6231	1.11809	0.260869	signal transduction	0	1	pikA
DDB_G0278737	GO:0007165	46.6231	1.11809	0.260869	signal transduction	0	1	rckA
DDB_G0278755	GO:0007165	46.6231	1.11809	0.260869	signal transduction	0	1	gacR
DDB_G0278863	GO:0007165	46.6231	1.11809	0.260869	signal transduction	1	1	fray1
DDB_G0278867	GO:0007165	46.6231	1.11809	0.260869	signal transduction	0	1	gefBB
DDB_G0278901	GO:0007165	46.6231	1.11809	0.260869	signal transduction	1	1	DDB_G0278901
DDB_G0278979	GO:0007165	46.6231	1.11809	0.260869	signal transduction	0	1	DDB_G0278979
DDB_G0279009	GO:0007165	46.6231	1.11809	0.260869	signal transduction	0	1	gacP
DDB_G0279099	GO:0007165	46.6231	1.11809	0.260869	signal transduction	0	1	DDB_G0279099
DDB_G0279123	GO:0007165	46.6231	1.11809	0.260869	signal transduction	0	1	gxcCC
DDB_G0279169	GO:0007165	46.6231	1.11809	0.260869	signal transduction	0	1	vps39
DDB_G0279241	GO:0007165	46.6231	1.11809	0.260869	signal transduction	0	1	DDB_G0279241
DDB_G0279315	GO:0007165	46.6231	1.11809	0.260869	signal transduction	0	1	gacN
DDB_G0279417	GO:0007165	46.6231	1.11809	0.260869	signal transduction	0	1	roco6
DDB_G0279569	GO:0007165	46.6231	1.11809	0.260869	signal transduction	0	1	gflD
DDB_G0279649	GO:0007165	46.6231	1.11809	0.260869	signal transduction	0	1	acapA
DDB_G0279719	GO:0007165	46.6231	1.11809	0.260869	signal transduction	0	1	DDB_G0279719
DDB_G0279733	GO:0007165	46.6231	1.11809	0.260869	signal transduction	0	1	gxcDD
DDB_G0279913	GO:0007165	46.6231	1.11809	0.260869	signal transduction	0	1	dhkH
DDB_G0279925	GO:0007165	46.6231	1.11809	0.260869	signal transduction	0	1	mlkA
DDB_G0280043	GO:0007165	46.6231	1.11809	0.260869	signal transduction	0	1	rab8A
DDB_G0280081	GO:0007165	46.6231	1.11809	0.260869	signal transduction	0	1	exoc2
DDB_G0280087	GO:0007165	46.6231	1.11809	0.260869	signal transduction	0	1	gxcS
DDB_G0280093	GO:0007165	46.6231	1.11809	0.260869	signal transduction	0	1	gacGG
DDB_G0280133	GO:0007165	46.6231	1.11809	0.260869	signal transduction	0	1	DDB_G0280133
DDB_G0280181	GO:0007165	46.6231	1.11809	0.260869	signal transduction	0	1	DDB_G0280181
DDB_G0280193	GO:0007165	46.6231	1.11809	0.260869	signal transduction	0	1	DDB_G0280193
DDB_G0280253	GO:0007165	46.6231	1.11809	0.260869	signal transduction	0	1	DDB_G0280253
DDB_G0280437	GO:0007165	46.6231	1.11809	0.260869	signal transduction	0	1	DDB_G0280437
DDB_G0280469	GO:0007165	46.6231	1.11809	0.260869	signal transduction	0	1	psrA
DDB_G0280503	GO:0007165	46.6231	1.11809	0.260869	signal transduction	1	1	DDB_G0280503
DDB_G0280527	GO:0007165	46.6231	1.11809	0.260869	signal transduction	0	1	DDB_G0280527
DDB_G0280621	GO:0007165	46.6231	1.11809	0.260869	signal transduction	0	1	arrJ
DDB_G0280633	GO:0007165	46.6231	1.11809	0.260869	signal transduction	0	1	arrK
DDB_G0280813	GO:0007165	46.6231	1.11809	0.260869	signal transduction	0	1	DDB_G0280813
DDB_G0280827	GO:0007165	46.6231	1.11809	0.260869	signal transduction	0	1	trappc4
DDB_G0280955	GO:0007165	46.6231	1.11809	0.260869	signal transduction	1	1	dsgg
DDB_G0280961	GO:0007165	46.6231	1.11809	0.260869	signal transduction	0	1	dhkA
DDB_G0280975	GO:0007165	46.6231	1.11809	0.260869	signal transduction	1	1	racE
DDB_G0280983	GO:0007165	46.6231	1.11809	0.260869	signal transduction	0	1	crlA
DDB_G0281043	GO:0007165	46.6231	1.11809	0.260869	signal transduction	0	1	DDB_G0281043
DDB_G0281047	GO:0007165	46.6231	1.11809	0.260869	signal transduction	0	1	gxcEE
DDB_G0281253	GO:0007165	46.6231	1.11809	0.260869	signal transduction	0	1	rsmB
DDB_G0281385	GO:0007165	46.6231	1.11809	0.260869	signal transduction	0	1	rasC
DDB_G0281545	GO:0007165	46.6231	1.11809	0.260869	signal transduction	0	1	acaA
DDB_G0281573	GO:0007165	46.6231	1.11809	0.260869	signal transduction	1	1	gefP
DDB_G0281605	GO:0007165	46.6231	1.11809	0.260869	signal transduction	0	1	cfaD
DDB_G0281643	GO:0007165	46.6231	1.11809	0.260869	signal transduction	0	1	DDB_G0281643
DDB_G0281809	GO:0007165	46.6231	1.11809	0.260869	signal transduction	0	1	DDB_G0281809
DDB_G0281825	GO:0007165	46.6231	1.11809	0.260869	signal transduction	0	1	comB
DDB_G0281891	GO:0007165	46.6231	1.11809	0.260869	signal transduction	1	1	rbg3
DDB_G0282055	GO:0007165	46.6231	1.11809	0.260869	signal transduction	0	1	DDB_G0282055
DDB_G0282073	GO:0007165	46.6231	1.11809	0.260869	signal transduction	0	1	gxcG
DDB_G0282145	GO:0007165	46.6231	1.11809	0.260869	signal transduction	0	1	ptpC
DDB_G0282175	GO:0007165	46.6231	1.11809	0.260869	signal transduction	0	1	grlF
DDB_G0282203	GO:0007165	46.6231	1.11809	0.260869	signal transduction	0	1	rabY
DDB_G0282247	GO:0007165	46.6231	1.11809	0.260869	signal transduction	0	1	rapgapB
DDB_G0282373	GO:0007165	46.6231	1.11809	0.260869	signal transduction	1	1	gbpD
DDB_G0282377	GO:0007165	46.6231	1.11809	0.260869	signal transduction	1	1	dhkM
DDB_G0282381	GO:0007165	46.6231	1.11809	0.260869	signal transduction	0	1	gefC
DDB_G0282457	GO:0007165	46.6231	1.11809	0.260869	signal transduction	0	1	arrA
DDB_G0282459	GO:0007165	46.6231	1.11809	0.260869	signal transduction	0	1	grlH
DDB_G0282475	GO:0007165	46.6231	1.11809	0.260869	signal transduction	0	1	gxcF
DDB_G0282537	GO:0007165	46.6231	1.11809	0.260869	signal transduction	0	1	rabS
DDB_G0282605	GO:0007165	46.6231	1.11809	0.260869	signal transduction	0	1	DDB_G0282605
DDB_G0282625	GO:0007165	46.6231	1.11809	0.260869	signal transduction	0	1	pikG
DDB_G0282647	GO:0007165	46.6231	1.11809	0.260869	signal transduction	0	1	DDB_G0282647
DDB_G0282651	GO:0007165	46.6231	1.11809	0.260869	signal transduction	0	1	rsmN
DDB_G0282717	GO:0007165	46.6231	1.11809	0.260869	signal transduction	0	1	gxcAA
DDB_G0282777	GO:0007165	46.6231	1.11809	0.260869	signal transduction	0	1	DDB_G0282777
DDB_G0282847	GO:0007165	46.6231	1.11809	0.260869	signal transduction	0	1	rab5B
DDB_G0282891	GO:0007165	46.6231	1.11809	0.260869	signal transduction	0	1	pakG
DDB_G0282899	GO:0007165	46.6231	1.11809	0.260869	signal transduction	0	1	rabV
DDB_G0282923	GO:0007165	46.6231	1.11809	0.260869	signal transduction	0	1	rdeA
DDB_G0282925	GO:0007165	46.6231	1.11809	0.260869	signal transduction	0	1	lvsE
DDB_G0282927	GO:0007165	46.6231	1.11809	0.260869	signal transduction	0	1	dhkL
DDB_G0282941	GO:0007165	46.6231	1.11809	0.260869	signal transduction	0	1	DDB_G0282941
DDB_G0282943	GO:0007165	46.6231	1.11809	0.260869	signal transduction	0	1	DDB_G0282943
DDB_G0283057	GO:0007165	46.6231	1.11809	0.260869	signal transduction	0	1	DDB_G0283057
DDB_G0283081	GO:0007165	46.6231	1.11809	0.260869	signal transduction	0	1	pikB
DDB_G0283265	GO:0007165	46.6231	1.11809	0.260869	signal transduction	0	1	mkkA
DDB_G0283267	GO:0007165	46.6231	1.11809	0.260869	signal transduction	0	1	shkA
DDB_G0283525	GO:0007165	46.6231	1.11809	0.260869	signal transduction	0	1	arl8
DDB_G0283537	GO:0007165	46.6231	1.11809	0.260869	signal transduction	0	1	rasS
DDB_G0283547	GO:0007165	46.6231	1.11809	0.260869	signal transduction	0	1	rsmA
DDB_G0283579	GO:0007165	46.6231	1.11809	0.260869	signal transduction	0	1	crlD
DDB_G0283603	GO:0007165	46.6231	1.11809	0.260869	signal transduction	0	1	rab32A
DDB_G0283605	GO:0007165	46.6231	1.11809	0.260869	signal transduction	0	1	yakA
DDB_G0283615	GO:0007165	46.6231	1.11809	0.260869	signal transduction	1	1	rpkA
DDB_G0283619	GO:0007165	46.6231	1.11809	0.260869	signal transduction	0	1	crlC
DDB_G0283821	GO:0007165	46.6231	1.11809	0.260869	signal transduction	0	1	DDB_G0283821
DDB_G0283839	GO:0007165	46.6231	1.11809	0.260869	signal transduction	0	1	grlN
DDB_G0283905	GO:0007165	46.6231	1.11809	0.260869	signal transduction	0	1	phr2aB
DDB_G0283955	GO:0007165	46.6231	1.11809	0.260869	signal transduction	0	1	gacG
DDB_G0284045	GO:0007165	46.6231	1.11809	0.260869	signal transduction	0	1	dhkG
DDB_G0284065	GO:0007165	46.6231	1.11809	0.260869	signal transduction	1	1	rapgap9
DDB_G0284079	GO:0007165	46.6231	1.11809	0.260869	signal transduction	0	1	DDB_G0284079
DDB_G0284165	GO:0007165	46.6231	1.11809	0.260869	signal transduction	0	1	DDB_G0284165
DDB_G0284177	GO:0007165	46.6231	1.11809	0.260869	signal transduction	0	1	DDB_G0284177
DDB_G0284181	GO:0007165	46.6231	1.11809	0.260869	signal transduction	0	1	krsA
DDB_G0284213	GO:0007165	46.6231	1.11809	0.260869	signal transduction	0	1	DDB_G0284213
DDB_G0284329	GO:0007165	46.6231	1.11809	0.260869	signal transduction	0	1	gefA
DDB_G0284331	GO:0007165	46.6231	1.11809	0.260869	signal transduction	0	1	regA
DDB_G0284469	GO:0007165	46.6231	1.11809	0.260869	signal transduction	0	1	gpaH
DDB_G0284489	GO:0007165	46.6231	1.11809	0.260869	signal transduction	1	1	pdkB
DDB_G0284495	GO:0007165	46.6231	1.11809	0.260869	signal transduction	0	1	ragC
DDB_G0284501	GO:0007165	46.6231	1.11809	0.260869	signal transduction	0	1	gxcQ
DDB_G0284545	GO:0007165	46.6231	1.11809	0.260869	signal transduction	0	1	sgkB
DDB_G0284571	GO:0007165	46.6231	1.11809	0.260869	signal transduction	0	1	gacC
DDB_G0284585	GO:0007165	46.6231	1.11809	0.260869	signal transduction	0	1	fslL
DDB_G0284739	GO:0007165	46.6231	1.11809	0.260869	signal transduction	0	1	gxcFF
DDB_G0284821	GO:0007165	46.6231	1.11809	0.260869	signal transduction	0	1	DDB_G0284821
DDB_G0284825	GO:0007165	46.6231	1.11809	0.260869	signal transduction	0	1	DDB_G0284825
DDB_G0284839	GO:0007165	46.6231	1.11809	0.260869	signal transduction	1	1	ndrC
DDB_G0284845	GO:0007165	46.6231	1.11809	0.260869	signal transduction	0	1	gxcC
DDB_G0285161	GO:0007165	46.6231	1.11809	0.260869	signal transduction	0	1	dagA
DDB_G0285163	GO:0007165	46.6231	1.11809	0.260869	signal transduction	0	1	gacT
DDB_G0285303	GO:0007165	46.6231	1.11809	0.260869	signal transduction	0	1	gxcR
DDB_G0285391	GO:0007165	46.6231	1.11809	0.260869	signal transduction	0	1	xacC
DDB_G0285427	GO:0007165	46.6231	1.11809	0.260869	signal transduction	0	1	mkcA
DDB_G0285463	GO:0007165	46.6231	1.11809	0.260869	signal transduction	0	1	DDB_G0285463
DDB_G0285643	GO:0007165	46.6231	1.11809	0.260869	signal transduction	0	1	mrkB
DDB_G0285859	GO:0007165	46.6231	1.11809	0.260869	signal transduction	0	1	gxcP
DDB_G0285915	GO:0007165	46.6231	1.11809	0.260869	signal transduction	1	1	gacK
DDB_G0285941	GO:0007165	46.6231	1.11809	0.260869	signal transduction	0	1	DDB_G0285941
DDB_G0286037	GO:0007165	46.6231	1.11809	0.260869	signal transduction	0	1	lrlA
DDB_G0286127	GO:0007165	46.6231	1.11809	0.260869	signal transduction	0	1	roco8
DDB_G0286169	GO:0007165	46.6231	1.11809	0.260869	signal transduction	0	1	rabZ
DDB_G0286301	GO:0007165	46.6231	1.11809	0.260869	signal transduction	0	1	crlE
DDB_G0286353	GO:0007165	46.6231	1.11809	0.260869	signal transduction	0	1	erkA
DDB_G0286359	GO:0007165	46.6231	1.11809	0.260869	signal transduction	0	1	svkA
DDB_G0286459	GO:0007165	46.6231	1.11809	0.260869	signal transduction	0	1	DDB_G0286459
DDB_G0286479	GO:0007165	46.6231	1.11809	0.260869	signal transduction	0	1	DDB_G0286479
DDB_G0286555	GO:0007165	46.6231	1.11809	0.260869	signal transduction	0	1	racA
DDB_G0286557	GO:0007165	46.6231	1.11809	0.260869	signal transduction	0	1	pten
DDB_G0286773	GO:0007165	46.6231	1.11809	0.260869	signal transduction	0	1	gflB
DDB_G0286817	GO:0007165	46.6231	1.11809	0.260869	signal transduction	1	1	NA
DDB_G0286895	GO:0007165	46.6231	1.11809	0.260869	signal transduction	0	1	grlD
DDB_G0287031	GO:0007165	46.6231	1.11809	0.260869	signal transduction	0	1	gpaC
DDB_G0287061	GO:0007165	46.6231	1.11809	0.260869	signal transduction	0	1	DDB_G0287061
DDB_G0287207	GO:0007165	46.6231	1.11809	0.260869	signal transduction	0	1	DDB_G0287207
DDB_G0287211	GO:0007165	46.6231	1.11809	0.260869	signal transduction	0	1	rab11B
DDB_G0287427	GO:0007165	46.6231	1.11809	0.260869	signal transduction	0	1	DDB_G0287427
DDB_G0287459	GO:0007165	46.6231	1.11809	0.260869	signal transduction	1	1	secG
DDB_G0287553	GO:0007165	46.6231	1.11809	0.260869	signal transduction	0	1	rab7B
DDB_G0287585	GO:0007165	46.6231	1.11809	0.260869	signal transduction	0	1	rgaA
DDB_G0287587	GO:0007165	46.6231	1.11809	0.260869	signal transduction	0	1	smlA
DDB_G0287681	GO:0007165	46.6231	1.11809	0.260869	signal transduction	0	1	grlR
DDB_G0287725	GO:0007165	46.6231	1.11809	0.260869	signal transduction	0	1	DDB_G0287725
DDB_G0287853	GO:0007165	46.6231	1.11809	0.260869	signal transduction	0	1	mkcC
DDB_G0287875	GO:0007165	46.6231	1.11809	0.260869	signal transduction	0	1	dydA
DDB_G0287895	GO:0007165	46.6231	1.11809	0.260869	signal transduction	0	1	gacM
DDB_G0287969	GO:0007165	46.6231	1.11809	0.260869	signal transduction	0	1	cnrN
DDB_G0288015	GO:0007165	46.6231	1.11809	0.260869	signal transduction	0	1	arrH
DDB_G0288061	GO:0007165	46.6231	1.11809	0.260869	signal transduction	0	1	p2xE
DDB_G0288071	GO:0007165	46.6231	1.11809	0.260869	signal transduction	0	1	dst4
DDB_G0288147	GO:0007165	46.6231	1.11809	0.260869	signal transduction	0	1	pkcA
DDB_G0288183	GO:0007165	46.6231	1.11809	0.260869	signal transduction	0	1	roco9
DDB_G0288205	GO:0007165	46.6231	1.11809	0.260869	signal transduction	0	1	gacX
DDB_G0288251	GO:0007165	46.6231	1.11809	0.260869	signal transduction	0	1	roco4
DDB_G0288253	GO:0007165	46.6231	1.11809	0.260869	signal transduction	0	1	fslF
DDB_G0288261	GO:0007165	46.6231	1.11809	0.260869	signal transduction	0	1	fslG
DDB_G0288335	GO:0007165	46.6231	1.11809	0.260869	signal transduction	0	1	p2xD
DDB_G0288375	GO:0007165	46.6231	1.11809	0.260869	signal transduction	0	1	lis1
DDB_G0288377	GO:0007165	46.6231	1.11809	0.260869	signal transduction	0	1	gxcH
DDB_G0288383	GO:0007165	46.6231	1.11809	0.260869	signal transduction	0	1	gxcI
DDB_G0288485	GO:0007165	46.6231	1.11809	0.260869	signal transduction	0	1	pikD
DDB_G0288701	GO:0007165	46.6231	1.11809	0.260869	signal transduction	0	1	ragA
DDB_G0288777	GO:0007165	46.6231	1.11809	0.260869	signal transduction	0	1	mppB
DDB_G0288811	GO:0007165	46.6231	1.11809	0.260869	signal transduction	0	1	DDB_G0288811
DDB_G0288961	GO:0007165	46.6231	1.11809	0.260869	signal transduction	0	1	eif2b1
DDB_G0288977	GO:0007165	46.6231	1.11809	0.260869	signal transduction	1	1	iqgC
DDB_G0289067	GO:0007165	46.6231	1.11809	0.260869	signal transduction	0	1	smkA
DDB_G0289103	GO:0007165	46.6231	1.11809	0.260869	signal transduction	0	1	racM
DDB_G0289121	GO:0007165	46.6231	1.11809	0.260869	signal transduction	0	1	pde4
DDB_G0289175	GO:0007165	46.6231	1.11809	0.260869	signal transduction	0	1	DG1091
DDB_G0289229	GO:0007165	46.6231	1.11809	0.260869	signal transduction	0	1	adcF
DDB_G0289237	GO:0007165	46.6231	1.11809	0.260869	signal transduction	0	1	tirA
DDB_G0289343	GO:0007165	46.6231	1.11809	0.260869	signal transduction	0	1	sgkD
DDB_G0289395	GO:0007165	46.6231	1.11809	0.260869	signal transduction	0	1	crlB
DDB_G0289435	GO:0007165	46.6231	1.11809	0.260869	signal transduction	0	1	arrF
DDB_G0289445	GO:0007165	46.6231	1.11809	0.260869	signal transduction	1	1	prmt2
DDB_G0289555	GO:0007165	46.6231	1.11809	0.260869	signal transduction	0	1	arkA
DDB_G0289601	GO:0007165	46.6231	1.11809	0.260869	signal transduction	0	1	pikE
DDB_G0289613	GO:0007165	46.6231	1.11809	0.260869	signal transduction	0	1	gefAA
DDB_G0289665	GO:0007165	46.6231	1.11809	0.260869	signal transduction	0	1	gefQ
DDB_G0289667	GO:0007165	46.6231	1.11809	0.260869	signal transduction	0	1	gefD
DDB_G0289725	GO:0007165	46.6231	1.11809	0.260869	signal transduction	1	1	fscA
DDB_G0289859	GO:0007165	46.6231	1.11809	0.260869	signal transduction	0	1	kxcA
DDB_G0290133	GO:0007165	46.6231	1.11809	0.260869	signal transduction	0	1	NA
DDB_G0290159	GO:0007165	46.6231	1.11809	0.260869	signal transduction	0	1	phg1c
DDB_G0290233	GO:0007165	46.6231	1.11809	0.260869	signal transduction	0	1	mgp1
DDB_G0290267	GO:0007165	46.6231	1.11809	0.260869	signal transduction	0	1	gefO
DDB_G0290369	GO:0007165	46.6231	1.11809	0.260869	signal transduction	0	1	DDB_G0290369
DDB_G0290407	GO:0007165	46.6231	1.11809	0.260869	signal transduction	0	1	rabO
DDB_G0290551	GO:0007165	46.6231	1.11809	0.260869	signal transduction	0	1	rblA
DDB_G0290771	GO:0007165	46.6231	1.11809	0.260869	signal transduction	0	1	DDB_G0290771
DDB_G0290779	GO:0007165	46.6231	1.11809	0.260869	signal transduction	0	1	rabL
DDB_G0290783	GO:0007165	46.6231	1.11809	0.260869	signal transduction	0	1	rabG2
DDB_G0290789	GO:0007165	46.6231	1.11809	0.260869	signal transduction	0	1	rabN1
DDB_G0290791	GO:0007165	46.6231	1.11809	0.260869	signal transduction	0	1	rabK2
DDB_G0290793	GO:0007165	46.6231	1.11809	0.260869	signal transduction	0	1	rabN2
DDB_G0290827	GO:0007165	46.6231	1.11809	0.260869	signal transduction	0	1	DDB_G0290827
DDB_G0290829	GO:0007165	46.6231	1.11809	0.260869	signal transduction	0	1	rabM
DDB_G0290831	GO:0007165	46.6231	1.11809	0.260869	signal transduction	0	1	rabK3
DDB_G0290833	GO:0007165	46.6231	1.11809	0.260869	signal transduction	0	1	rabK1
DDB_G0290873	GO:0007165	46.6231	1.11809	0.260869	signal transduction	0	1	gacJJ
DDB_G0290875	GO:0007165	46.6231	1.11809	0.260869	signal transduction	0	1	rabP
DDB_G0290891	GO:0007165	46.6231	1.11809	0.260869	signal transduction	0	1	gacL
DDB_G0290901	GO:0007165	46.6231	1.11809	0.260869	signal transduction	0	1	gefK
DDB_G0291007	GO:0007165	46.6231	1.11809	0.260869	signal transduction	0	1	gxcK
DDB_G0291021	GO:0007165	46.6231	1.11809	0.260869	signal transduction	0	1	gacD
DDB_G0291079	GO:0007165	46.6231	1.11809	0.260869	signal transduction	1	1	gbpC
DDB_G0291083	GO:0007165	46.6231	1.11809	0.260869	signal transduction	0	1	DDB_G0291083
DDB_G0291095	GO:0007165	46.6231	1.11809	0.260869	signal transduction	0	1	grlP
DDB_G0291115	GO:0007165	46.6231	1.11809	0.260869	signal transduction	0	1	DDB_G0291115
DDB_G0291233	GO:0007165	46.6231	1.11809	0.260869	signal transduction	0	1	rabA
DDB_G0291235	GO:0007165	46.6231	1.11809	0.260869	signal transduction	0	1	ranA
DDB_G0291253	GO:0007165	46.6231	1.11809	0.260869	signal transduction	0	1	dia2
DDB_G0291267	GO:0007165	46.6231	1.11809	0.260869	signal transduction	1	1	dst3
DDB_G0291293	GO:0007165	46.6231	1.11809	0.260869	signal transduction	0	1	rabU
DDB_G0291352	GO:0007165	46.6231	1.11809	0.260869	signal transduction	0	1	psenA
DDB_G0291356	GO:0007165	46.6231	1.11809	0.260869	signal transduction	1	1	grlE
DDB_G0291510	GO:0007165	46.6231	1.11809	0.260869	signal transduction	0	1	DDB_G0291510
DDB_G0291710	GO:0007165	46.6231	1.11809	0.260869	signal transduction	1	1	roco10
DDB_G0291752	GO:0007165	46.6231	1.11809	0.260869	signal transduction	0	1	smc1
DDB_G0291918	GO:0007165	46.6231	1.11809	0.260869	signal transduction	0	1	DDB_G0291918
DDB_G0291974	GO:0007165	46.6231	1.11809	0.260869	signal transduction	0	1	docA
DDB_G0291978	GO:0007165	46.6231	1.11809	0.260869	signal transduction	0	1	xacA
DDB_G0292004	GO:0007165	46.6231	1.11809	0.260869	signal transduction	1	1	docC
DDB_G0292020	GO:0007165	46.6231	1.11809	0.260869	signal transduction	0	1	DDB_G0292020
DDB_G0292036	GO:0007165	46.6231	1.11809	0.260869	signal transduction	0	1	ric8
DDB_G0292262	GO:0007165	46.6231	1.11809	0.260869	signal transduction	0	1	myoM
DDB_G0292268	GO:0007165	46.6231	1.11809	0.260869	signal transduction	0	1	rab2A
DDB_G0292310	GO:0007165	46.6231	1.11809	0.260869	signal transduction	0	1	psenB
DDB_G0292318	GO:0007165	46.6231	1.11809	0.260869	signal transduction	0	1	rsmD
DDB_G0292332	GO:0007165	46.6231	1.11809	0.260869	signal transduction	0	1	DDB_G0292332
DDB_G0292350	GO:0007165	46.6231	1.11809	0.260869	signal transduction	0	1	DDB_G0292350
DDB_G0292560	GO:0007165	46.6231	1.11809	0.260869	signal transduction	0	1	racJ
DDB_G0292564	GO:0007165	46.6231	1.11809	0.260869	signal transduction	0	1	iplA
DDB_G0292736	GO:0007165	46.6231	1.11809	0.260869	signal transduction	0	1	plc
DDB_G0292816	GO:0007165	46.6231	1.11809	0.260869	signal transduction	0	1	racL
DDB_G0292920	GO:0007165	46.6231	1.11809	0.260869	signal transduction	0	1	DDB_G0292920
DDB_G0292924	GO:0007165	46.6231	1.11809	0.260869	signal transduction	0	1	adcA
DDB_G0292998	GO:0007165	46.6231	1.11809	0.260869	signal transduction	0	1	rasB
DDB_G0293006	GO:0007165	46.6231	1.11809	0.260869	signal transduction	0	1	gefF
DDB_G0293084	GO:0007165	46.6231	1.11809	0.260869	signal transduction	1	1	zizB
DDB_G0293124	GO:0007165	46.6231	1.11809	0.260869	signal transduction	0	1	kxcB
DDB_G0293184	GO:0007165	46.6231	1.11809	0.260869	signal transduction	0	1	DDB_G0293184
DDB_G0293266	GO:0007165	46.6231	1.11809	0.260869	signal transduction	0	1	gxcY
DDB_G0293376	GO:0007165	46.6231	1.11809	0.260869	signal transduction	1	1	cpras2
DDB_G0293510	GO:0007165	46.6231	1.11809	0.260869	signal transduction	0	1	gacV
DDB_G0293532	GO:0007165	46.6231	1.11809	0.260869	signal transduction	0	1	dstC
DDB_G0293654	GO:0007165	46.6231	1.11809	0.260869	signal transduction	0	1	gacE
DDB_G0293656	GO:0007165	46.6231	1.11809	0.260869	signal transduction	0	1	fhkA
DDB_G0293786	GO:0007165	46.6231	1.11809	0.260869	signal transduction	0	1	DDB_G0293786
DDB_G0293928	GO:0007165	46.6231	1.11809	0.260869	signal transduction	0	1	gxcZ
DDB_G0293932	GO:0007165	46.6231	1.11809	0.260869	signal transduction	0	1	pakE
DDB_G0293978	GO:0007165	46.6231	1.11809	0.260869	signal transduction	0	1	gxcJ
DDB_G0294286	GO:0007165	46.6231	1.11809	0.260869	signal transduction	0	1	DDB_G0294286_RTE
DDB_G0294515	GO:0007165	46.6231	1.11809	0.260869	signal transduction	1	1	dutA
DDB_G0294533	GO:0007165	46.6231	1.11809	0.260869	signal transduction	0	1	roco5
DDB_G0294571	GO:0007165	46.6231	1.11809	0.260869	signal transduction	0	1	DDB_G0294571
DDB_G0294583	GO:0007165	46.6231	1.11809	0.260869	signal transduction	0	1	DDB_G0294583
DDB_G0295485	GO:0007165	46.6231	1.11809	0.260869	signal transduction	0	1	DDB_G0295485
DDB_G0295697	GO:0007165	46.6231	1.11809	0.260869	signal transduction	0	1	rabif
DDB_G0267450	GO:0000910	6.15383	1.35274	0.269683	cytokinesis	0	1	pakC
DDB_G0267690	GO:0000910	6.15383	1.35274	0.269683	cytokinesis	0	1	icpA
DDB_G0268144	GO:0000910	6.15383	1.35274	0.269683	cytokinesis	0	1	vwkA
DDB_G0268258	GO:0000910	6.15383	1.35274	0.269683	cytokinesis	0	1	kif12
DDB_G0268616	GO:0000910	6.15383	1.35274	0.269683	cytokinesis	0	1	cepJ
DDB_G0268824	GO:0000910	6.15383	1.35274	0.269683	cytokinesis	0	1	DDB_G0268824
DDB_G0269138	GO:0000910	6.15383	1.35274	0.269683	cytokinesis	0	1	fttB
DDB_G0269150	GO:0000910	6.15383	1.35274	0.269683	cytokinesis	0	1	lvsA
DDB_G0269166	GO:0000910	6.15383	1.35274	0.269683	cytokinesis	0	1	pakA
DDB_G0269222	GO:0000910	6.15383	1.35274	0.269683	cytokinesis	0	1	gefB
DDB_G0269234	GO:0000910	6.15383	1.35274	0.269683	cytokinesis	0	1	act8
DDB_G0269240	GO:0000910	6.15383	1.35274	0.269683	cytokinesis	0	1	racH
DDB_G0269250	GO:0000910	6.15383	1.35274	0.269683	cytokinesis	1	1	pats1
DDB_G0269610	GO:0000910	6.15383	1.35274	0.269683	cytokinesis	1	1	gxcT
DDB_G0271628	GO:0000910	6.15383	1.35274	0.269683	cytokinesis	0	1	dlpC
DDB_G0272248	GO:0000910	6.15383	1.35274	0.269683	cytokinesis	0	1	act16
DDB_G0274135	GO:0000910	6.15383	1.35274	0.269683	cytokinesis	0	1	act6
DDB_G0274805	GO:0000910	6.15383	1.35274	0.269683	cytokinesis	0	1	ibrA
DDB_G0276077	GO:0000910	6.15383	1.35274	0.269683	cytokinesis	0	1	mlcR
DDB_G0276103	GO:0000910	6.15383	1.35274	0.269683	cytokinesis	0	1	enlA
DDB_G0276465	GO:0000910	6.15383	1.35274	0.269683	cytokinesis	0	1	sepA
DDB_G0277221	GO:0000910	6.15383	1.35274	0.269683	cytokinesis	0	1	chcA
DDB_G0277399	GO:0000910	6.15383	1.35274	0.269683	cytokinesis	0	1	piaA
DDB_G0277403	GO:0000910	6.15383	1.35274	0.269683	cytokinesis	0	1	clc
DDB_G0277859	GO:0000910	6.15383	1.35274	0.269683	cytokinesis	0	1	mlcE
DDB_G0278793	GO:0000910	6.15383	1.35274	0.269683	cytokinesis	1	1	rmd1
DDB_G0279151	GO:0000910	6.15383	1.35274	0.269683	cytokinesis	0	1	cenB
DDB_G0279343	GO:0000910	6.15383	1.35274	0.269683	cytokinesis	0	1	aurK
DDB_G0279649	GO:0000910	6.15383	1.35274	0.269683	cytokinesis	0	1	acapA
DDB_G0279925	GO:0000910	6.15383	1.35274	0.269683	cytokinesis	0	1	mlkA
DDB_G0280545	GO:0000910	6.15383	1.35274	0.269683	cytokinesis	0	1	act7
DDB_G0280975	GO:0000910	6.15383	1.35274	0.269683	cytokinesis	1	1	racE
DDB_G0281827	GO:0000910	6.15383	1.35274	0.269683	cytokinesis	0	1	dwwA
DDB_G0283699	GO:0000910	6.15383	1.35274	0.269683	cytokinesis	0	1	phg2
DDB_G0284065	GO:0000910	6.15383	1.35274	0.269683	cytokinesis	1	1	rapgap9
DDB_G0284839	GO:0000910	6.15383	1.35274	0.269683	cytokinesis	1	1	ndrC
DDB_G0285253	GO:0000910	6.15383	1.35274	0.269683	cytokinesis	0	1	scrA
DDB_G0285845	GO:0000910	6.15383	1.35274	0.269683	cytokinesis	0	1	phdA
DDB_G0285925	GO:0000910	6.15383	1.35274	0.269683	cytokinesis	0	1	sunB
DDB_G0285931	GO:0000910	6.15383	1.35274	0.269683	cytokinesis	0	1	dlpB
DDB_G0285939	GO:0000910	6.15383	1.35274	0.269683	cytokinesis	0	1	ctnnA
DDB_G0286355	GO:0000910	6.15383	1.35274	0.269683	cytokinesis	0	1	mhcA
DDB_G0286359	GO:0000910	6.15383	1.35274	0.269683	cytokinesis	0	1	svkA
DDB_G0286557	GO:0000910	6.15383	1.35274	0.269683	cytokinesis	0	1	pten
DDB_G0287125	GO:0000910	6.15383	1.35274	0.269683	cytokinesis	0	1	proA
DDB_G0287585	GO:0000910	6.15383	1.35274	0.269683	cytokinesis	0	1	rgaA
DDB_G0288511	GO:0000910	6.15383	1.35274	0.269683	cytokinesis	0	1	sadA
DDB_G0289005	GO:0000910	6.15383	1.35274	0.269683	cytokinesis	0	1	act4
DDB_G0289115	GO:0000910	6.15383	1.35274	0.269683	cytokinesis	1	1	mhkB
DDB_G0289553	GO:0000910	6.15383	1.35274	0.269683	cytokinesis	0	1	act1
DDB_G0289811	GO:0000910	6.15383	1.35274	0.269683	cytokinesis	0	1	act10
DDB_G0290481	GO:0000910	6.15383	1.35274	0.269683	cytokinesis	0	1	talA
DDB_G0290687	GO:0000910	6.15383	1.35274	0.269683	cytokinesis	0	1	mhkC
DDB_G0291231	GO:0000910	6.15383	1.35274	0.269683	cytokinesis	0	1	mhkA
DDB_G0291512	GO:0000910	6.15383	1.35274	0.269683	cytokinesis	0	1	epnA
DDB_G0292998	GO:0000910	6.15383	1.35274	0.269683	cytokinesis	0	1	rasB
DDB_G0293008	GO:0000910	6.15383	1.35274	0.269683	cytokinesis	0	1	cpnA
DDB_G0293084	GO:0000910	6.15383	1.35274	0.269683	cytokinesis	1	1	zizB
DDB_G0348940	GO:0000910	6.15383	1.35274	0.269683	cytokinesis	0	1	DDB_G0348940
DDB_G0267546	GO:0006732	6.15383	1.35274	0.269683	coenzyme metabolic process	0	1	DDB_G0267546
DDB_G0268036	GO:0006732	6.15383	1.35274	0.269683	coenzyme metabolic process	0	1	DDB_G0268036
DDB_G0268214	GO:0006732	6.15383	1.35274	0.269683	coenzyme metabolic process	0	1	enoB
DDB_G0268472	GO:0006732	6.15383	1.35274	0.269683	coenzyme metabolic process	0	1	naprt
DDB_G0269142	GO:0006732	6.15383	1.35274	0.269683	coenzyme metabolic process	0	1	hmgA
DDB_G0269714	GO:0006732	6.15383	1.35274	0.269683	coenzyme metabolic process	0	1	tdo
DDB_G0269890	GO:0006732	6.15383	1.35274	0.269683	coenzyme metabolic process	0	1	DDB_G0269890
DDB_G0271564	GO:0006732	6.15383	1.35274	0.269683	coenzyme metabolic process	0	1	pdhX
DDB_G0272462	GO:0006732	6.15383	1.35274	0.269683	coenzyme metabolic process	0	1	qprt
DDB_G0272684	GO:0006732	6.15383	1.35274	0.269683	coenzyme metabolic process	1	1	qdpr
DDB_G0272935	GO:0006732	6.15383	1.35274	0.269683	coenzyme metabolic process	0	1	mocos
DDB_G0274375	GO:0006732	6.15383	1.35274	0.269683	coenzyme metabolic process	0	1	fba
DDB_G0274457	GO:0006732	6.15383	1.35274	0.269683	coenzyme metabolic process	0	1	coq9
DDB_G0274471	GO:0006732	6.15383	1.35274	0.269683	coenzyme metabolic process	0	1	tpiA
DDB_G0274597	GO:0006732	6.15383	1.35274	0.269683	coenzyme metabolic process	0	1	ctnA
DDB_G0275029	GO:0006732	6.15383	1.35274	0.269683	coenzyme metabolic process	0	1	odhB
DDB_G0275181	GO:0006732	6.15383	1.35274	0.269683	coenzyme metabolic process	1	1	mcee
DDB_G0277725	GO:0006732	6.15383	1.35274	0.269683	coenzyme metabolic process	0	1	thfA
DDB_G0277815	GO:0006732	6.15383	1.35274	0.269683	coenzyme metabolic process	1	1	acsA
DDB_G0277947	GO:0006732	6.15383	1.35274	0.269683	coenzyme metabolic process	0	1	shmt1
DDB_G0278107	GO:0006732	6.15383	1.35274	0.269683	coenzyme metabolic process	0	1	DDB_G0278107
DDB_G0278283	GO:0006732	6.15383	1.35274	0.269683	coenzyme metabolic process	0	1	fol1
DDB_G0278413	GO:0006732	6.15383	1.35274	0.269683	coenzyme metabolic process	0	1	ppcdc
DDB_G0279037	GO:0006732	6.15383	1.35274	0.269683	coenzyme metabolic process	0	1	coq3
DDB_G0280353	GO:0006732	6.15383	1.35274	0.269683	coenzyme metabolic process	0	1	odhA
DDB_G0281523	GO:0006732	6.15383	1.35274	0.269683	coenzyme metabolic process	0	1	DDB_G0281523
DDB_G0282611	GO:0006732	6.15383	1.35274	0.269683	coenzyme metabolic process	0	1	DDB_G0282611
DDB_G0283137	GO:0006732	6.15383	1.35274	0.269683	coenzyme metabolic process	0	1	enoA
DDB_G0283173	GO:0006732	6.15383	1.35274	0.269683	coenzyme metabolic process	0	1	kmo
DDB_G0283247	GO:0006732	6.15383	1.35274	0.269683	coenzyme metabolic process	0	1	pyk
DDB_G0283309	GO:0006732	6.15383	1.35274	0.269683	coenzyme metabolic process	1	1	DDB_G0283309
DDB_G0284203	GO:0006732	6.15383	1.35274	0.269683	coenzyme metabolic process	1	1	kynu
DDB_G0285133	GO:0006732	6.15383	1.35274	0.269683	coenzyme metabolic process	0	1	mocs2s
DDB_G0285137	GO:0006732	6.15383	1.35274	0.269683	coenzyme metabolic process	0	1	mocs1
DDB_G0285311	GO:0006732	6.15383	1.35274	0.269683	coenzyme metabolic process	0	1	gpmA
DDB_G0285525	GO:0006732	6.15383	1.35274	0.269683	coenzyme metabolic process	0	1	DDB_G0285525
DDB_G0286637	GO:0006732	6.15383	1.35274	0.269683	coenzyme metabolic process	0	1	DDB_G0286637
DDB_G0286755	GO:0006732	6.15383	1.35274	0.269683	coenzyme metabolic process	0	1	DDB_G0286755
DDB_G0287261	GO:0006732	6.15383	1.35274	0.269683	coenzyme metabolic process	0	1	gphn
DDB_G0287353	GO:0006732	6.15383	1.35274	0.269683	coenzyme metabolic process	0	1	fdxr
DDB_G0287509	GO:0006732	6.15383	1.35274	0.269683	coenzyme metabolic process	0	1	DDB_G0287509
DDB_G0287519	GO:0006732	6.15383	1.35274	0.269683	coenzyme metabolic process	1	1	DDB_G0287519
DDB_G0287631	GO:0006732	6.15383	1.35274	0.269683	coenzyme metabolic process	0	1	glk
DDB_G0287977	GO:0006732	6.15383	1.35274	0.269683	coenzyme metabolic process	0	1	ftcd
DDB_G0288127	GO:0006732	6.15383	1.35274	0.269683	coenzyme metabolic process	0	1	ogdh
DDB_G0288305	GO:0006732	6.15383	1.35274	0.269683	coenzyme metabolic process	0	1	pdx2
DDB_G0288387	GO:0006732	6.15383	1.35274	0.269683	coenzyme metabolic process	0	1	accA
DDB_G0288465	GO:0006732	6.15383	1.35274	0.269683	coenzyme metabolic process	0	1	DDB_G0288465
DDB_G0288935	GO:0006732	6.15383	1.35274	0.269683	coenzyme metabolic process	0	1	panC
DDB_G0289325	GO:0006732	6.15383	1.35274	0.269683	coenzyme metabolic process	0	1	scsA
DDB_G0290009	GO:0006732	6.15383	1.35274	0.269683	coenzyme metabolic process	0	1	sr
DDB_G0290397	GO:0006732	6.15383	1.35274	0.269683	coenzyme metabolic process	1	1	fthS
DDB_G0290799	GO:0006732	6.15383	1.35274	0.269683	coenzyme metabolic process	0	1	DDB_G0290799
DDB_G0291179	GO:0006732	6.15383	1.35274	0.269683	coenzyme metabolic process	0	1	metK
DDB_G0291440	GO:0006732	6.15383	1.35274	0.269683	coenzyme metabolic process	0	1	coq6
DDB_G0291652	GO:0006732	6.15383	1.35274	0.269683	coenzyme metabolic process	0	1	shmt2
DDB_G0292442	GO:0006732	6.15383	1.35274	0.269683	coenzyme metabolic process	1	1	DDB_G0292442
DDB_G0292566	GO:0006732	6.15383	1.35274	0.269683	coenzyme metabolic process	0	1	hibA
DDB_G0292632	GO:0006732	6.15383	1.35274	0.269683	coenzyme metabolic process	0	1	folC
DDB_G0267962	GO:0032970	4.38069	1.43652	0.270182	regulation of actin filament-based process	0	1	tsuA
DDB_G0269102	GO:0032970	4.38069	1.43652	0.270182	regulation of actin filament-based process	0	1	arcD
DDB_G0269140	GO:0032970	4.38069	1.43652	0.270182	regulation of actin filament-based process	0	1	gapA
DDB_G0269240	GO:0032970	4.38069	1.43652	0.270182	regulation of actin filament-based process	0	1	racH
DDB_G0269388	GO:0032970	4.38069	1.43652	0.270182	regulation of actin filament-based process	1	1	corB
DDB_G0269626	GO:0032970	4.38069	1.43652	0.270182	regulation of actin filament-based process	0	1	forE
DDB_G0271142	GO:0032970	4.38069	1.43652	0.270182	regulation of actin filament-based process	0	1	proC
DDB_G0271734	GO:0032970	4.38069	1.43652	0.270182	regulation of actin filament-based process	0	1	rapgap1
DDB_G0271750	GO:0032970	4.38069	1.43652	0.270182	regulation of actin filament-based process	1	1	nfaA
DDB_G0272104	GO:0032970	4.38069	1.43652	0.270182	regulation of actin filament-based process	0	1	acpB
DDB_G0272106	GO:0032970	4.38069	1.43652	0.270182	regulation of actin filament-based process	0	1	arpB
DDB_G0272344	GO:0032970	4.38069	1.43652	0.270182	regulation of actin filament-based process	0	1	htt
DDB_G0272811	GO:0032970	4.38069	1.43652	0.270182	regulation of actin filament-based process	0	1	wasB
DDB_G0272861	GO:0032970	4.38069	1.43652	0.270182	regulation of actin filament-based process	0	1	cosA
DDB_G0274437	GO:0032970	4.38069	1.43652	0.270182	regulation of actin filament-based process	0	1	twfA
DDB_G0274519	GO:0032970	4.38069	1.43652	0.270182	regulation of actin filament-based process	0	1	napA
DDB_G0275711	GO:0032970	4.38069	1.43652	0.270182	regulation of actin filament-based process	0	1	nhe1
DDB_G0277399	GO:0032970	4.38069	1.43652	0.270182	regulation of actin filament-based process	0	1	piaA
DDB_G0278051	GO:0032970	4.38069	1.43652	0.270182	regulation of actin filament-based process	0	1	elmoA
DDB_G0279483	GO:0032970	4.38069	1.43652	0.270182	regulation of actin filament-based process	1	1	pldB
DDB_G0282595	GO:0032970	4.38069	1.43652	0.270182	regulation of actin filament-based process	0	1	gmfA
DDB_G0282813	GO:0032970	4.38069	1.43652	0.270182	regulation of actin filament-based process	0	1	arcB
DDB_G0282819	GO:0032970	4.38069	1.43652	0.270182	regulation of actin filament-based process	1	1	sglA
DDB_G0283755	GO:0032970	4.38069	1.43652	0.270182	regulation of actin filament-based process	0	1	arpC
DDB_G0284611	GO:0032970	4.38069	1.43652	0.270182	regulation of actin filament-based process	0	1	ripA
DDB_G0285161	GO:0032970	4.38069	1.43652	0.270182	regulation of actin filament-based process	0	1	dagA
DDB_G0285253	GO:0032970	4.38069	1.43652	0.270182	regulation of actin filament-based process	0	1	scrA
DDB_G0285589	GO:0032970	4.38069	1.43652	0.270182	regulation of actin filament-based process	1	1	forH
DDB_G0286355	GO:0032970	4.38069	1.43652	0.270182	regulation of actin filament-based process	0	1	mhcA
DDB_G0286359	GO:0032970	4.38069	1.43652	0.270182	regulation of actin filament-based process	0	1	svkA
DDB_G0287125	GO:0032970	4.38069	1.43652	0.270182	regulation of actin filament-based process	0	1	proA
DDB_G0287855	GO:0032970	4.38069	1.43652	0.270182	regulation of actin filament-based process	0	1	pirA
DDB_G0287875	GO:0032970	4.38069	1.43652	0.270182	regulation of actin filament-based process	0	1	dydA
DDB_G0287969	GO:0032970	4.38069	1.43652	0.270182	regulation of actin filament-based process	0	1	cnrN
DDB_G0288319	GO:0032970	4.38069	1.43652	0.270182	regulation of actin filament-based process	0	1	arcE
DDB_G0288557	GO:0032970	4.38069	1.43652	0.270182	regulation of actin filament-based process	0	1	vilA
DDB_G0288977	GO:0032970	4.38069	1.43652	0.270182	regulation of actin filament-based process	1	1	iqgC
DDB_G0289665	GO:0032970	4.38069	1.43652	0.270182	regulation of actin filament-based process	0	1	gefQ
DDB_G0289763	GO:0032970	4.38069	1.43652	0.270182	regulation of actin filament-based process	0	1	forF
DDB_G0292386	GO:0032970	4.38069	1.43652	0.270182	regulation of actin filament-based process	0	1	carmil
DDB_G0292592	GO:0032970	4.38069	1.43652	0.270182	regulation of actin filament-based process	0	1	lst8
DDB_G0293522	GO:0032970	4.38069	1.43652	0.270182	regulation of actin filament-based process	0	1	ponA
DDB_G0267424	GO:0034220	12.6206	1.22191	0.277015	ion transmembrane transport	1	1	amtC
DDB_G0267454	GO:0034220	12.6206	1.22191	0.277015	ion transmembrane transport	0	1	ancA
DDB_G0267504	GO:0034220	12.6206	1.22191	0.277015	ion transmembrane transport	1	1	DDB_G0267504
DDB_G0267704	GO:0034220	12.6206	1.22191	0.277015	ion transmembrane transport	0	1	mcfT
DDB_G0267924	GO:0034220	12.6206	1.22191	0.277015	ion transmembrane transport	1	1	DDB_G0267924
DDB_G0268060	GO:0034220	12.6206	1.22191	0.277015	ion transmembrane transport	1	1	DDB_G0268060
DDB_G0268074	GO:0034220	12.6206	1.22191	0.277015	ion transmembrane transport	0	1	DDB_G0268074
DDB_G0268228	GO:0034220	12.6206	1.22191	0.277015	ion transmembrane transport	0	1	DDB_G0268228
DDB_G0268426	GO:0034220	12.6206	1.22191	0.277015	ion transmembrane transport	1	1	zplG
DDB_G0268584	GO:0034220	12.6206	1.22191	0.277015	ion transmembrane transport	0	1	DDB_G0268584
DDB_G0268810	GO:0034220	12.6206	1.22191	0.277015	ion transmembrane transport	0	1	DDB_G0268810
DDB_G0268858	GO:0034220	12.6206	1.22191	0.277015	ion transmembrane transport	0	1	DDB_G0268858
DDB_G0269038	GO:0034220	12.6206	1.22191	0.277015	ion transmembrane transport	0	1	atp5D
DDB_G0269118	GO:0034220	12.6206	1.22191	0.277015	ion transmembrane transport	0	1	cxeA
DDB_G0269332	GO:0034220	12.6206	1.22191	0.277015	ion transmembrane transport	0	1	zntC
DDB_G0269470	GO:0034220	12.6206	1.22191	0.277015	ion transmembrane transport	0	1	mcfF
DDB_G0269864	GO:0034220	12.6206	1.22191	0.277015	ion transmembrane transport	0	1	DDB_G0269864
DDB_G0269896	GO:0034220	12.6206	1.22191	0.277015	ion transmembrane transport	0	1	kcnma1
DDB_G0269916	GO:0034220	12.6206	1.22191	0.277015	ion transmembrane transport	0	1	atp5b
DDB_G0270120	GO:0034220	12.6206	1.22191	0.277015	ion transmembrane transport	0	1	sdhB
DDB_G0270186	GO:0034220	12.6206	1.22191	0.277015	ion transmembrane transport	0	1	DDB_G0270186
DDB_G0270422	GO:0034220	12.6206	1.22191	0.277015	ion transmembrane transport	0	1	slc4
DDB_G0271672	GO:0034220	12.6206	1.22191	0.277015	ion transmembrane transport	0	1	zplB
DDB_G0271774	GO:0034220	12.6206	1.22191	0.277015	ion transmembrane transport	0	1	uqcrh
DDB_G0271848	GO:0034220	12.6206	1.22191	0.277015	ion transmembrane transport	0	1	porA
DDB_G0271882	GO:0034220	12.6206	1.22191	0.277015	ion transmembrane transport	0	1	vatF
DDB_G0272004	GO:0034220	12.6206	1.22191	0.277015	ion transmembrane transport	0	1	p2xA
DDB_G0272999	GO:0034220	12.6206	1.22191	0.277015	ion transmembrane transport	0	1	pkd2
DDB_G0274187	GO:0034220	12.6206	1.22191	0.277015	ion transmembrane transport	0	1	DDB_G0274187
DDB_G0274209	GO:0034220	12.6206	1.22191	0.277015	ion transmembrane transport	0	1	DDB_G0274209
DDB_G0274553	GO:0034220	12.6206	1.22191	0.277015	ion transmembrane transport	0	1	vatH
DDB_G0274807	GO:0034220	12.6206	1.22191	0.277015	ion transmembrane transport	0	1	DDB_G0274807
DDB_G0275169	GO:0034220	12.6206	1.22191	0.277015	ion transmembrane transport	0	1	DDB_G0275169
DDB_G0275191	GO:0034220	12.6206	1.22191	0.277015	ion transmembrane transport	0	1	p2xC
DDB_G0275293	GO:0034220	12.6206	1.22191	0.277015	ion transmembrane transport	0	1	p2xB
DDB_G0275537	GO:0034220	12.6206	1.22191	0.277015	ion transmembrane transport	0	1	cytC
DDB_G0275711	GO:0034220	12.6206	1.22191	0.277015	ion transmembrane transport	0	1	nhe1
DDB_G0275813	GO:0034220	12.6206	1.22191	0.277015	ion transmembrane transport	0	1	DDB_G0275813
DDB_G0276229	GO:0034220	12.6206	1.22191	0.277015	ion transmembrane transport	0	1	clcC
DDB_G0276663	GO:0034220	12.6206	1.22191	0.277015	ion transmembrane transport	0	1	DDB_G0276663
DDB_G0276865	GO:0034220	12.6206	1.22191	0.277015	ion transmembrane transport	0	1	clcB
DDB_G0276973	GO:0034220	12.6206	1.22191	0.277015	ion transmembrane transport	0	1	nramp1
DDB_G0277011	GO:0034220	12.6206	1.22191	0.277015	ion transmembrane transport	1	1	DDB_G0277011
DDB_G0277231	GO:0034220	12.6206	1.22191	0.277015	ion transmembrane transport	0	1	ndufs8
DDB_G0277269	GO:0034220	12.6206	1.22191	0.277015	ion transmembrane transport	1	1	ionA
DDB_G0277503	GO:0034220	12.6206	1.22191	0.277015	ion transmembrane transport	0	1	amtA
DDB_G0277837	GO:0034220	12.6206	1.22191	0.277015	ion transmembrane transport	0	1	cxgE
DDB_G0277839	GO:0034220	12.6206	1.22191	0.277015	ion transmembrane transport	0	1	cxgS
DDB_G0278047	GO:0034220	12.6206	1.22191	0.277015	ion transmembrane transport	0	1	DDB_G0278047
DDB_G0278059	GO:0034220	12.6206	1.22191	0.277015	ion transmembrane transport	1	1	DDB_G0278059
DDB_G0278639	GO:0034220	12.6206	1.22191	0.277015	ion transmembrane transport	0	1	clcD
DDB_G0278675	GO:0034220	12.6206	1.22191	0.277015	ion transmembrane transport	0	1	DDB_G0278675
DDB_G0279065	GO:0034220	12.6206	1.22191	0.277015	ion transmembrane transport	0	1	DDB_G0279065
DDB_G0279115	GO:0034220	12.6206	1.22191	0.277015	ion transmembrane transport	0	1	DDB_G0279115
DDB_G0279301	GO:0034220	12.6206	1.22191	0.277015	ion transmembrane transport	0	1	cax1
DDB_G0279443	GO:0034220	12.6206	1.22191	0.277015	ion transmembrane transport	0	1	aqpB
DDB_G0279983	GO:0034220	12.6206	1.22191	0.277015	ion transmembrane transport	0	1	ctrB
DDB_G0280059	GO:0034220	12.6206	1.22191	0.277015	ion transmembrane transport	0	1	rhgB
DDB_G0280569	GO:0034220	12.6206	1.22191	0.277015	ion transmembrane transport	0	1	uqcrq
DDB_G0281213	GO:0034220	12.6206	1.22191	0.277015	ion transmembrane transport	0	1	pex3
DDB_G0281393	GO:0034220	12.6206	1.22191	0.277015	ion transmembrane transport	0	1	cxdA
DDB_G0281877	GO:0034220	12.6206	1.22191	0.277015	ion transmembrane transport	1	1	nhe2
DDB_G0281903	GO:0034220	12.6206	1.22191	0.277015	ion transmembrane transport	0	1	DDB_G0281903
DDB_G0281911	GO:0034220	12.6206	1.22191	0.277015	ion transmembrane transport	0	1	DDB_G0281911
DDB_G0282067	GO:0034220	12.6206	1.22191	0.277015	ion transmembrane transport	0	1	zntB
DDB_G0282291	GO:0034220	12.6206	1.22191	0.277015	ion transmembrane transport	0	1	potA
DDB_G0282801	GO:0034220	12.6206	1.22191	0.277015	ion transmembrane transport	0	1	DDB_G0282801
DDB_G0283283	GO:0034220	12.6206	1.22191	0.277015	ion transmembrane transport	0	1	atp5O
DDB_G0283329	GO:0034220	12.6206	1.22191	0.277015	ion transmembrane transport	1	1	mcfO
DDB_G0283389	GO:0034220	12.6206	1.22191	0.277015	ion transmembrane transport	0	1	rhgA
DDB_G0283629	GO:0034220	12.6206	1.22191	0.277015	ion transmembrane transport	0	1	zntA
DDB_G0283633	GO:0034220	12.6206	1.22191	0.277015	ion transmembrane transport	1	1	DDB_G0283633
DDB_G0283811	GO:0034220	12.6206	1.22191	0.277015	ion transmembrane transport	0	1	mcfR
DDB_G0284051	GO:0034220	12.6206	1.22191	0.277015	ion transmembrane transport	1	1	DDB_G0284051
DDB_G0284141	GO:0034220	12.6206	1.22191	0.277015	ion transmembrane transport	0	1	atp7a
DDB_G0284225	GO:0034220	12.6206	1.22191	0.277015	ion transmembrane transport	0	1	ucpC
DDB_G0284331	GO:0034220	12.6206	1.22191	0.277015	ion transmembrane transport	0	1	regA
DDB_G0284605	GO:0034220	12.6206	1.22191	0.277015	ion transmembrane transport	0	1	DDB_G0284605
DDB_G0284893	GO:0034220	12.6206	1.22191	0.277015	ion transmembrane transport	0	1	DDB_G0284893
DDB_G0285029	GO:0034220	12.6206	1.22191	0.277015	ion transmembrane transport	0	1	sfxn
DDB_G0285541	GO:0034220	12.6206	1.22191	0.277015	ion transmembrane transport	0	1	DDB_G0285541
DDB_G0285545	GO:0034220	12.6206	1.22191	0.277015	ion transmembrane transport	0	1	DDB_G0285545
DDB_G0286049	GO:0034220	12.6206	1.22191	0.277015	ion transmembrane transport	1	1	zplE
DDB_G0286345	GO:0034220	12.6206	1.22191	0.277015	ion transmembrane transport	0	1	zplF
DDB_G0286429	GO:0034220	12.6206	1.22191	0.277015	ion transmembrane transport	1	1	DDB_G0286429
DDB_G0286491	GO:0034220	12.6206	1.22191	0.277015	ion transmembrane transport	0	1	clcE
DDB_G0286821	GO:0034220	12.6206	1.22191	0.277015	ion transmembrane transport	0	1	DDB_G0286821
DDB_G0287303	GO:0034220	12.6206	1.22191	0.277015	ion transmembrane transport	0	1	DDB_G0287303
DDB_G0287389	GO:0034220	12.6206	1.22191	0.277015	ion transmembrane transport	0	1	DDB_G0287389
DDB_G0287423	GO:0034220	12.6206	1.22191	0.277015	ion transmembrane transport	0	1	DDB_G0287423
DDB_G0288061	GO:0034220	12.6206	1.22191	0.277015	ion transmembrane transport	0	1	p2xE
DDB_G0288335	GO:0034220	12.6206	1.22191	0.277015	ion transmembrane transport	0	1	p2xD
DDB_G0289105	GO:0034220	12.6206	1.22191	0.277015	ion transmembrane transport	0	1	tpc2
DDB_G0289473	GO:0034220	12.6206	1.22191	0.277015	ion transmembrane transport	0	1	DDB_G0289473
DDB_G0289879	GO:0034220	12.6206	1.22191	0.277015	ion transmembrane transport	0	1	arsB
DDB_G0290253	GO:0034220	12.6206	1.22191	0.277015	ion transmembrane transport	0	1	nhe4
DDB_G0290691	GO:0034220	12.6206	1.22191	0.277015	ion transmembrane transport	0	1	DDB_G0290691
DDB_G0291141	GO:0034220	12.6206	1.22191	0.277015	ion transmembrane transport	0	1	zntD
DDB_G0291201	GO:0034220	12.6206	1.22191	0.277015	ion transmembrane transport	0	1	ctrC
DDB_G0291227	GO:0034220	12.6206	1.22191	0.277015	ion transmembrane transport	0	1	ctrA
DDB_G0291275	GO:0034220	12.6206	1.22191	0.277015	ion transmembrane transport	0	1	mcln
DDB_G0291632	GO:0034220	12.6206	1.22191	0.277015	ion transmembrane transport	0	1	DDB_G0291632
DDB_G0291858	GO:0034220	12.6206	1.22191	0.277015	ion transmembrane transport	0	1	vatM
DDB_G0292034	GO:0034220	12.6206	1.22191	0.277015	ion transmembrane transport	0	1	mcfP
DDB_G0292412	GO:0034220	12.6206	1.22191	0.277015	ion transmembrane transport	0	1	DDB_G0292412
DDB_G0292564	GO:0034220	12.6206	1.22191	0.277015	ion transmembrane transport	0	1	iplA
DDB_G0292830	GO:0034220	12.6206	1.22191	0.277015	ion transmembrane transport	1	1	nhe3
DDB_G0292884	GO:0034220	12.6206	1.22191	0.277015	ion transmembrane transport	0	1	DDB_G0292884
DDB_G0292930	GO:0034220	12.6206	1.22191	0.277015	ion transmembrane transport	0	1	NA
DDB_G0293130	GO:0034220	12.6206	1.22191	0.277015	ion transmembrane transport	0	1	clcF
DDB_G0293528	GO:0034220	12.6206	1.22191	0.277015	ion transmembrane transport	0	1	arsA
DDB_G0293874	GO:0034220	12.6206	1.22191	0.277015	ion transmembrane transport	0	1	mcfZ
DDB_G0293946	GO:0034220	12.6206	1.22191	0.277015	ion transmembrane transport	0	1	DDB_G0293946
DDB_G0294004	GO:0034220	12.6206	1.22191	0.277015	ion transmembrane transport	0	1	DDB_G0294004
DDB_G0294012	GO:0034220	12.6206	1.22191	0.277015	ion transmembrane transport	0	1	atp1
DDB_G0294016	GO:0034220	12.6206	1.22191	0.277015	ion transmembrane transport	0	1	atp9
DDB_G0294048	GO:0034220	12.6206	1.22191	0.277015	ion transmembrane transport	0	1	nad4
DDB_G0294052	GO:0034220	12.6206	1.22191	0.277015	ion transmembrane transport	0	1	nad11
DDB_G0294088	GO:0034220	12.6206	1.22191	0.277015	ion transmembrane transport	0	1	cox1/2
DDB_G0294092	GO:0034220	12.6206	1.22191	0.277015	ion transmembrane transport	0	1	cox3
DDB_G0346922	GO:0034220	12.6206	1.22191	0.277015	ion transmembrane transport	0	1	DDB_G0346922
DDB_G0267422	GO:0072594	3.54627	1.48549	0.277825	establishment of protein localization to organelle	0	1	tipC
DDB_G0267480	GO:0072594	3.54627	1.48549	0.277825	establishment of protein localization to organelle	0	1	nup93
DDB_G0267708	GO:0072594	3.54627	1.48549	0.277825	establishment of protein localization to organelle	0	1	vps25
DDB_G0268452	GO:0072594	3.54627	1.48549	0.277825	establishment of protein localization to organelle	0	1	DDB_G0268452
DDB_G0268886	GO:0072594	3.54627	1.48549	0.277825	establishment of protein localization to organelle	0	1	vps13E
DDB_G0269948	GO:0072594	3.54627	1.48549	0.277825	establishment of protein localization to organelle	0	1	tnpo
DDB_G0272358	GO:0072594	3.54627	1.48549	0.277825	establishment of protein localization to organelle	0	1	DDB_G0272358
DDB_G0274313	GO:0072594	3.54627	1.48549	0.277825	establishment of protein localization to organelle	0	1	pex4
DDB_G0274587	GO:0072594	3.54627	1.48549	0.277825	establishment of protein localization to organelle	0	1	nup62
DDB_G0274917	GO:0072594	3.54627	1.48549	0.277825	establishment of protein localization to organelle	0	1	vps13B
DDB_G0274943	GO:0072594	3.54627	1.48549	0.277825	establishment of protein localization to organelle	0	1	ranB
DDB_G0275455	GO:0072594	3.54627	1.48549	0.277825	establishment of protein localization to organelle	0	1	srp54
DDB_G0276169	GO:0072594	3.54627	1.48549	0.277825	establishment of protein localization to organelle	0	1	DDB_G0276169
DDB_G0277219	GO:0072594	3.54627	1.48549	0.277825	establishment of protein localization to organelle	0	1	vps13l
DDB_G0280987	GO:0072594	3.54627	1.48549	0.277825	establishment of protein localization to organelle	0	1	DDB_G0280987
DDB_G0282195	GO:0072594	3.54627	1.48549	0.277825	establishment of protein localization to organelle	0	1	timm16
DDB_G0282627	GO:0072594	3.54627	1.48549	0.277825	establishment of protein localization to organelle	0	1	vps15
DDB_G0282897	GO:0072594	3.54627	1.48549	0.277825	establishment of protein localization to organelle	1	1	tom7
DDB_G0284911	GO:0072594	3.54627	1.48549	0.277825	establishment of protein localization to organelle	1	1	timm10
DDB_G0285365	GO:0072594	3.54627	1.48549	0.277825	establishment of protein localization to organelle	1	1	DDB_G0285365
DDB_G0286033	GO:0072594	3.54627	1.48549	0.277825	establishment of protein localization to organelle	0	1	pex5
DDB_G0286545	GO:0072594	3.54627	1.48549	0.277825	establishment of protein localization to organelle	1	1	vps13D
DDB_G0286725	GO:0072594	3.54627	1.48549	0.277825	establishment of protein localization to organelle	1	1	vps13A
DDB_G0287055	GO:0072594	3.54627	1.48549	0.277825	establishment of protein localization to organelle	0	1	vps13F
DDB_G0288073	GO:0072594	3.54627	1.48549	0.277825	establishment of protein localization to organelle	0	1	DDB_G0288073
DDB_G0288387	GO:0072594	3.54627	1.48549	0.277825	establishment of protein localization to organelle	0	1	accA
DDB_G0288777	GO:0072594	3.54627	1.48549	0.277825	establishment of protein localization to organelle	0	1	mppB
DDB_G0289185	GO:0072594	3.54627	1.48549	0.277825	establishment of protein localization to organelle	0	1	DDB_G0289185
DDB_G0289867	GO:0072594	3.54627	1.48549	0.277825	establishment of protein localization to organelle	0	1	pex1
DDB_G0291235	GO:0072594	3.54627	1.48549	0.277825	establishment of protein localization to organelle	0	1	ranA
DDB_G0291606	GO:0072594	3.54627	1.48549	0.277825	establishment of protein localization to organelle	0	1	vps8
DDB_G0291892	GO:0072594	3.54627	1.48549	0.277825	establishment of protein localization to organelle	0	1	DDB_G0291892
DDB_G0292682	GO:0072594	3.54627	1.48549	0.277825	establishment of protein localization to organelle	0	1	trappc8
DDB_G0293264	GO:0072594	3.54627	1.48549	0.277825	establishment of protein localization to organelle	0	1	pex14
DDB_G0267948	GO:0030041	5.31941	1.37143	0.279066	actin filament polymerization	0	1	ccdc53
DDB_G0267962	GO:0030041	5.31941	1.37143	0.279066	actin filament polymerization	0	1	tsuA
DDB_G0269102	GO:0030041	5.31941	1.37143	0.279066	actin filament polymerization	0	1	arcD
DDB_G0269140	GO:0030041	5.31941	1.37143	0.279066	actin filament polymerization	0	1	gapA
DDB_G0269240	GO:0030041	5.31941	1.37143	0.279066	actin filament polymerization	0	1	racH
DDB_G0269610	GO:0030041	5.31941	1.37143	0.279066	actin filament polymerization	1	1	gxcT
DDB_G0269626	GO:0030041	5.31941	1.37143	0.279066	actin filament polymerization	0	1	forE
DDB_G0269696	GO:0030041	5.31941	1.37143	0.279066	actin filament polymerization	0	1	pakD
DDB_G0271142	GO:0030041	5.31941	1.37143	0.279066	actin filament polymerization	0	1	proC
DDB_G0271676	GO:0030041	5.31941	1.37143	0.279066	actin filament polymerization	0	1	nlp
DDB_G0271734	GO:0030041	5.31941	1.37143	0.279066	actin filament polymerization	0	1	rapgap1
DDB_G0271750	GO:0030041	5.31941	1.37143	0.279066	actin filament polymerization	1	1	nfaA
DDB_G0272104	GO:0030041	5.31941	1.37143	0.279066	actin filament polymerization	0	1	acpB
DDB_G0272106	GO:0030041	5.31941	1.37143	0.279066	actin filament polymerization	0	1	arpB
DDB_G0272811	GO:0030041	5.31941	1.37143	0.279066	actin filament polymerization	0	1	wasB
DDB_G0274437	GO:0030041	5.31941	1.37143	0.279066	actin filament polymerization	0	1	twfA
DDB_G0274519	GO:0030041	5.31941	1.37143	0.279066	actin filament polymerization	0	1	napA
DDB_G0274597	GO:0030041	5.31941	1.37143	0.279066	actin filament polymerization	0	1	ctnA
DDB_G0274695	GO:0030041	5.31941	1.37143	0.279066	actin filament polymerization	0	1	slp
DDB_G0275011	GO:0030041	5.31941	1.37143	0.279066	actin filament polymerization	0	1	pikC
DDB_G0275695	GO:0030041	5.31941	1.37143	0.279066	actin filament polymerization	0	1	ampA
DDB_G0275711	GO:0030041	5.31941	1.37143	0.279066	actin filament polymerization	0	1	nhe1
DDB_G0276267	GO:0030041	5.31941	1.37143	0.279066	actin filament polymerization	0	1	gpaB
DDB_G0276363	GO:0030041	5.31941	1.37143	0.279066	actin filament polymerization	0	1	myoG
DDB_G0278051	GO:0030041	5.31941	1.37143	0.279066	actin filament polymerization	0	1	elmoA
DDB_G0278727	GO:0030041	5.31941	1.37143	0.279066	actin filament polymerization	0	1	pikA
DDB_G0278733	GO:0030041	5.31941	1.37143	0.279066	actin filament polymerization	0	1	aip1
DDB_G0279657	GO:0030041	5.31941	1.37143	0.279066	actin filament polymerization	1	1	elmoE
DDB_G0280975	GO:0030041	5.31941	1.37143	0.279066	actin filament polymerization	1	1	racE
DDB_G0282141	GO:0030041	5.31941	1.37143	0.279066	actin filament polymerization	1	1	hatA
DDB_G0282595	GO:0030041	5.31941	1.37143	0.279066	actin filament polymerization	0	1	gmfA
DDB_G0282625	GO:0030041	5.31941	1.37143	0.279066	actin filament polymerization	0	1	pikG
DDB_G0282813	GO:0030041	5.31941	1.37143	0.279066	actin filament polymerization	0	1	arcB
DDB_G0282819	GO:0030041	5.31941	1.37143	0.279066	actin filament polymerization	1	1	sglA
DDB_G0283081	GO:0030041	5.31941	1.37143	0.279066	actin filament polymerization	0	1	pikB
DDB_G0283355	GO:0030041	5.31941	1.37143	0.279066	actin filament polymerization	0	1	swip
DDB_G0283755	GO:0030041	5.31941	1.37143	0.279066	actin filament polymerization	0	1	arpC
DDB_G0285253	GO:0030041	5.31941	1.37143	0.279066	actin filament polymerization	0	1	scrA
DDB_G0285589	GO:0030041	5.31941	1.37143	0.279066	actin filament polymerization	1	1	forH
DDB_G0285845	GO:0030041	5.31941	1.37143	0.279066	actin filament polymerization	0	1	phdA
DDB_G0286355	GO:0030041	5.31941	1.37143	0.279066	actin filament polymerization	0	1	mhcA
DDB_G0286557	GO:0030041	5.31941	1.37143	0.279066	actin filament polymerization	0	1	pten
DDB_G0287125	GO:0030041	5.31941	1.37143	0.279066	actin filament polymerization	0	1	proA
DDB_G0287875	GO:0030041	5.31941	1.37143	0.279066	actin filament polymerization	0	1	dydA
DDB_G0288319	GO:0030041	5.31941	1.37143	0.279066	actin filament polymerization	0	1	arcE
DDB_G0288379	GO:0030041	5.31941	1.37143	0.279066	actin filament polymerization	0	1	NA
DDB_G0288569	GO:0030041	5.31941	1.37143	0.279066	actin filament polymerization	0	1	DDB_G0288569
DDB_G0289763	GO:0030041	5.31941	1.37143	0.279066	actin filament polymerization	0	1	forF
DDB_G0292386	GO:0030041	5.31941	1.37143	0.279066	actin filament polymerization	0	1	carmil
DDB_G0292592	GO:0030041	5.31941	1.37143	0.279066	actin filament polymerization	0	1	lst8
DDB_G0293522	GO:0030041	5.31941	1.37143	0.279066	actin filament polymerization	0	1	ponA
DDB_G0267380	GO:1901605	8.03127	1.2875	0.279164	alpha-amino acid metabolic process	0	1	argE
DDB_G0267386	GO:1901605	8.03127	1.2875	0.279164	alpha-amino acid metabolic process	0	1	cysB
DDB_G0267536	GO:1901605	8.03127	1.2875	0.279164	alpha-amino acid metabolic process	0	1	hibch
DDB_G0267834	GO:1901605	8.03127	1.2875	0.279164	alpha-amino acid metabolic process	0	1	DDB_G0267834
DDB_G0268036	GO:1901605	8.03127	1.2875	0.279164	alpha-amino acid metabolic process	0	1	DDB_G0268036
DDB_G0268396	GO:1901605	8.03127	1.2875	0.279164	alpha-amino acid metabolic process	0	1	2015-09-01
DDB_G0268664	GO:1901605	8.03127	1.2875	0.279164	alpha-amino acid metabolic process	0	1	aatA
DDB_G0269526	GO:1901605	8.03127	1.2875	0.279164	alpha-amino acid metabolic process	0	1	argD
DDB_G0269714	GO:1901605	8.03127	1.2875	0.279164	alpha-amino acid metabolic process	0	1	tdo
DDB_G0269854	GO:1901605	8.03127	1.2875	0.279164	alpha-amino acid metabolic process	1	1	amdhd1
DDB_G0269856	GO:1901605	8.03127	1.2875	0.279164	alpha-amino acid metabolic process	0	1	ddcA
DDB_G0269950	GO:1901605	8.03127	1.2875	0.279164	alpha-amino acid metabolic process	0	1	serC
DDB_G0270032	GO:1901605	8.03127	1.2875	0.279164	alpha-amino acid metabolic process	0	1	DDB_G0270032
DDB_G0271094	GO:1901605	8.03127	1.2875	0.279164	alpha-amino acid metabolic process	0	1	fah
DDB_G0271924	GO:1901605	8.03127	1.2875	0.279164	alpha-amino acid metabolic process	0	1	aspA
DDB_G0271960	GO:1901605	8.03127	1.2875	0.279164	alpha-amino acid metabolic process	0	1	mccB
DDB_G0272246	GO:1901605	8.03127	1.2875	0.279164	alpha-amino acid metabolic process	0	1	prsB
DDB_G0272787	GO:1901605	8.03127	1.2875	0.279164	alpha-amino acid metabolic process	0	1	sds
DDB_G0275029	GO:1901605	8.03127	1.2875	0.279164	alpha-amino acid metabolic process	0	1	odhB
DDB_G0275515	GO:1901605	8.03127	1.2875	0.279164	alpha-amino acid metabolic process	0	1	asnB
DDB_G0275669	GO:1901605	8.03127	1.2875	0.279164	alpha-amino acid metabolic process	0	1	DDB_G0275669
DDB_G0276335	GO:1901605	8.03127	1.2875	0.279164	alpha-amino acid metabolic process	0	1	pyr1-3
DDB_G0277245	GO:1901605	8.03127	1.2875	0.279164	alpha-amino acid metabolic process	1	1	DDB_G0277245
DDB_G0277511	GO:1901605	8.03127	1.2875	0.279164	alpha-amino acid metabolic process	0	1	hpd
DDB_G0277725	GO:1901605	8.03127	1.2875	0.279164	alpha-amino acid metabolic process	0	1	thfA
DDB_G0277727	GO:1901605	8.03127	1.2875	0.279164	alpha-amino acid metabolic process	1	1	uroc1
DDB_G0277947	GO:1901605	8.03127	1.2875	0.279164	alpha-amino acid metabolic process	0	1	shmt1
DDB_G0278155	GO:1901605	8.03127	1.2875	0.279164	alpha-amino acid metabolic process	0	1	mai
DDB_G0278193	GO:1901605	8.03127	1.2875	0.279164	alpha-amino acid metabolic process	0	1	DDB_G0278193
DDB_G0278283	GO:1901605	8.03127	1.2875	0.279164	alpha-amino acid metabolic process	0	1	fol1
DDB_G0278781	GO:1901605	8.03127	1.2875	0.279164	alpha-amino acid metabolic process	0	1	pah
DDB_G0279211	GO:1901605	8.03127	1.2875	0.279164	alpha-amino acid metabolic process	0	1	DDB_G0279211
DDB_G0280199	GO:1901605	8.03127	1.2875	0.279164	alpha-amino acid metabolic process	0	1	gadA
DDB_G0280319	GO:1901605	8.03127	1.2875	0.279164	alpha-amino acid metabolic process	0	1	glud2
DDB_G0280567	GO:1901605	8.03127	1.2875	0.279164	alpha-amino acid metabolic process	0	1	ctps
DDB_G0282367	GO:1901605	8.03127	1.2875	0.279164	alpha-amino acid metabolic process	0	1	selD
DDB_G0282493	GO:1901605	8.03127	1.2875	0.279164	alpha-amino acid metabolic process	0	1	aatB
DDB_G0282615	GO:1901605	8.03127	1.2875	0.279164	alpha-amino acid metabolic process	0	1	midA
DDB_G0283173	GO:1901605	8.03127	1.2875	0.279164	alpha-amino acid metabolic process	0	1	kmo
DDB_G0283293	GO:1901605	8.03127	1.2875	0.279164	alpha-amino acid metabolic process	0	1	DDB_G0283293
DDB_G0283309	GO:1901605	8.03127	1.2875	0.279164	alpha-amino acid metabolic process	1	1	DDB_G0283309
DDB_G0283411	GO:1901605	8.03127	1.2875	0.279164	alpha-amino acid metabolic process	0	1	gcdh
DDB_G0283413	GO:1901605	8.03127	1.2875	0.279164	alpha-amino acid metabolic process	0	1	DDB_G0283413
DDB_G0283765	GO:1901605	8.03127	1.2875	0.279164	alpha-amino acid metabolic process	1	1	hgd
DDB_G0284203	GO:1901605	8.03127	1.2875	0.279164	alpha-amino acid metabolic process	1	1	kynu
DDB_G0284699	GO:1901605	8.03127	1.2875	0.279164	alpha-amino acid metabolic process	0	1	mtr
DDB_G0284835	GO:1901605	8.03127	1.2875	0.279164	alpha-amino acid metabolic process	0	1	aass
DDB_G0285267	GO:1901605	8.03127	1.2875	0.279164	alpha-amino acid metabolic process	0	1	sdh
DDB_G0285725	GO:1901605	8.03127	1.2875	0.279164	alpha-amino acid metabolic process	0	1	dhps
DDB_G0286257	GO:1901605	8.03127	1.2875	0.279164	alpha-amino acid metabolic process	0	1	argC
DDB_G0286755	GO:1901605	8.03127	1.2875	0.279164	alpha-amino acid metabolic process	0	1	DDB_G0286755
DDB_G0287255	GO:1901605	8.03127	1.2875	0.279164	alpha-amino acid metabolic process	0	1	gcvP
DDB_G0287269	GO:1901605	8.03127	1.2875	0.279164	alpha-amino acid metabolic process	0	1	ccbl
DDB_G0287377	GO:1901605	8.03127	1.2875	0.279164	alpha-amino acid metabolic process	0	1	mccA
DDB_G0287469	GO:1901605	8.03127	1.2875	0.279164	alpha-amino acid metabolic process	0	1	glud1
DDB_G0287515	GO:1901605	8.03127	1.2875	0.279164	alpha-amino acid metabolic process	1	1	tat
DDB_G0287773	GO:1901605	8.03127	1.2875	0.279164	alpha-amino acid metabolic process	0	1	gcvH1
DDB_G0287977	GO:1901605	8.03127	1.2875	0.279164	alpha-amino acid metabolic process	0	1	ftcd
DDB_G0288029	GO:1901605	8.03127	1.2875	0.279164	alpha-amino acid metabolic process	0	1	DDB_G0288029
DDB_G0288305	GO:1901605	8.03127	1.2875	0.279164	alpha-amino acid metabolic process	0	1	pdx2
DDB_G0288647	GO:1901605	8.03127	1.2875	0.279164	alpha-amino acid metabolic process	0	1	acad8
DDB_G0288671	GO:1901605	8.03127	1.2875	0.279164	alpha-amino acid metabolic process	0	1	DDB_G0288671
DDB_G0288715	GO:1901605	8.03127	1.2875	0.279164	alpha-amino acid metabolic process	0	1	gadB
DDB_G0288961	GO:1901605	8.03127	1.2875	0.279164	alpha-amino acid metabolic process	0	1	eif2b1
DDB_G0289471	GO:1901605	8.03127	1.2875	0.279164	alpha-amino acid metabolic process	0	1	auh
DDB_G0290397	GO:1901605	8.03127	1.2875	0.279164	alpha-amino acid metabolic process	1	1	fthS
DDB_G0291179	GO:1901605	8.03127	1.2875	0.279164	alpha-amino acid metabolic process	0	1	metK
DDB_G0291368	GO:1901605	8.03127	1.2875	0.279164	alpha-amino acid metabolic process	0	1	serB
DDB_G0291648	GO:1901605	8.03127	1.2875	0.279164	alpha-amino acid metabolic process	0	1	lpd
DDB_G0291652	GO:1901605	8.03127	1.2875	0.279164	alpha-amino acid metabolic process	0	1	shmt2
DDB_G0291916	GO:1901605	8.03127	1.2875	0.279164	alpha-amino acid metabolic process	1	1	argJ
DDB_G0291984	GO:1901605	8.03127	1.2875	0.279164	alpha-amino acid metabolic process	0	1	DDB_G0291984
DDB_G0292326	GO:1901605	8.03127	1.2875	0.279164	alpha-amino acid metabolic process	1	1	gcvT
DDB_G0292566	GO:1901605	8.03127	1.2875	0.279164	alpha-amino acid metabolic process	0	1	hibA
DDB_G0292632	GO:1901605	8.03127	1.2875	0.279164	alpha-amino acid metabolic process	0	1	folC
DDB_G0292840	GO:1901605	8.03127	1.2875	0.279164	alpha-amino acid metabolic process	0	1	cysK
DDB_G0295755	GO:1901605	8.03127	1.2875	0.279164	alpha-amino acid metabolic process	0	1	glnA2
DDB_G0268410	GO:0016441	1.04302	2.15152	0.280578	posttranscriptional gene silencing	0	1	drnB
DDB_G0271870	GO:0016441	1.04302	2.15152	0.280578	posttranscriptional gene silencing	0	1	agnC
DDB_G0276299	GO:0016441	1.04302	2.15152	0.280578	posttranscriptional gene silencing	0	1	agnA
DDB_G0280963	GO:0016441	1.04302	2.15152	0.280578	posttranscriptional gene silencing	0	1	rrpC
DDB_G0281955	GO:0016441	1.04302	2.15152	0.280578	posttranscriptional gene silencing	0	1	agnD
DDB_G0289367	GO:0016441	1.04302	2.15152	0.280578	posttranscriptional gene silencing	0	1	agnE
DDB_G0289659	GO:0016441	1.04302	2.15152	0.280578	posttranscriptional gene silencing	0	1	rrpA
DDB_G0290377	GO:0016441	1.04302	2.15152	0.280578	posttranscriptional gene silencing	0	1	agnB
DDB_G0290761	GO:0016441	1.04302	2.15152	0.280578	posttranscriptional gene silencing	1	1	sid1
DDB_G0294407	GO:0016441	1.04302	2.15152	0.280578	posttranscriptional gene silencing	1	1	helF
DDB_G0267422	GO:0045053	1.04302	2.15152	0.280578	protein retention in Golgi apparatus	0	1	tipC
DDB_G0268886	GO:0045053	1.04302	2.15152	0.280578	protein retention in Golgi apparatus	0	1	vps13E
DDB_G0272989	GO:0045053	1.04302	2.15152	0.280578	protein retention in Golgi apparatus	0	1	vps5
DDB_G0274917	GO:0045053	1.04302	2.15152	0.280578	protein retention in Golgi apparatus	0	1	vps13B
DDB_G0277219	GO:0045053	1.04302	2.15152	0.280578	protein retention in Golgi apparatus	0	1	vps13l
DDB_G0282627	GO:0045053	1.04302	2.15152	0.280578	protein retention in Golgi apparatus	0	1	vps15
DDB_G0286545	GO:0045053	1.04302	2.15152	0.280578	protein retention in Golgi apparatus	1	1	vps13D
DDB_G0286725	GO:0045053	1.04302	2.15152	0.280578	protein retention in Golgi apparatus	1	1	vps13A
DDB_G0287055	GO:0045053	1.04302	2.15152	0.280578	protein retention in Golgi apparatus	0	1	vps13F
DDB_G0293218	GO:0045053	1.04302	2.15152	0.280578	protein retention in Golgi apparatus	0	1	vps35
DDB_G0267454	GO:0015893	1.04302	2.15152	0.280578	drug transport	0	1	ancA
DDB_G0270422	GO:0015893	1.04302	2.15152	0.280578	drug transport	0	1	slc4
DDB_G0278161	GO:0015893	1.04302	2.15152	0.280578	drug transport	1	1	DDB_G0278161
DDB_G0280383	GO:0015893	1.04302	2.15152	0.280578	drug transport	0	1	DDB_G0280383
DDB_G0283329	GO:0015893	1.04302	2.15152	0.280578	drug transport	1	1	mcfO
DDB_G0289703	GO:0015893	1.04302	2.15152	0.280578	drug transport	0	1	DDB_G0289703
DDB_G0292132	GO:0015893	1.04302	2.15152	0.280578	drug transport	0	1	DDB_G0292132
DDB_G0292380	GO:0015893	1.04302	2.15152	0.280578	drug transport	0	1	fhbB
DDB_G0292424	GO:0015893	1.04302	2.15152	0.280578	drug transport	0	1	DDB_G0292424
DDB_G0293874	GO:0015893	1.04302	2.15152	0.280578	drug transport	0	1	mcfZ
DDB_G0267450	GO:0120033	1.04302	2.15152	0.280578	negative regulation of plasma membrane bounded cell projection assembly	0	1	pakC
DDB_G0269388	GO:0120033	1.04302	2.15152	0.280578	negative regulation of plasma membrane bounded cell projection assembly	1	1	corB
DDB_G0269696	GO:0120033	1.04302	2.15152	0.280578	negative regulation of plasma membrane bounded cell projection assembly	0	1	pakD
DDB_G0270024	GO:0120033	1.04302	2.15152	0.280578	negative regulation of plasma membrane bounded cell projection assembly	0	1	mgp2
DDB_G0275009	GO:0120033	1.04302	2.15152	0.280578	negative regulation of plasma membrane bounded cell projection assembly	0	1	gcA
DDB_G0276269	GO:0120033	1.04302	2.15152	0.280578	negative regulation of plasma membrane bounded cell projection assembly	0	1	sgcA
DDB_G0281385	GO:0120033	1.04302	2.15152	0.280578	negative regulation of plasma membrane bounded cell projection assembly	0	1	rasC
DDB_G0282819	GO:0120033	1.04302	2.15152	0.280578	negative regulation of plasma membrane bounded cell projection assembly	1	1	sglA
DDB_G0284331	GO:0120033	1.04302	2.15152	0.280578	negative regulation of plasma membrane bounded cell projection assembly	0	1	regA
DDB_G0290233	GO:0120033	1.04302	2.15152	0.280578	negative regulation of plasma membrane bounded cell projection assembly	0	1	mgp1
DDB_G0267536	GO:0009081	1.04302	2.15152	0.280578	branched-chain amino acid metabolic process	0	1	hibch
DDB_G0268020	GO:0009081	1.04302	2.15152	0.280578	branched-chain amino acid metabolic process	1	1	bkdB
DDB_G0271960	GO:0009081	1.04302	2.15152	0.280578	branched-chain amino acid metabolic process	0	1	mccB
DDB_G0277245	GO:0009081	1.04302	2.15152	0.280578	branched-chain amino acid metabolic process	1	1	DDB_G0277245
DDB_G0286335	GO:0009081	1.04302	2.15152	0.280578	branched-chain amino acid metabolic process	0	1	bkdA
DDB_G0287377	GO:0009081	1.04302	2.15152	0.280578	branched-chain amino acid metabolic process	0	1	mccA
DDB_G0288647	GO:0009081	1.04302	2.15152	0.280578	branched-chain amino acid metabolic process	0	1	acad8
DDB_G0289471	GO:0009081	1.04302	2.15152	0.280578	branched-chain amino acid metabolic process	0	1	auh
DDB_G0291648	GO:0009081	1.04302	2.15152	0.280578	branched-chain amino acid metabolic process	0	1	lpd
DDB_G0292566	GO:0009081	1.04302	2.15152	0.280578	branched-chain amino acid metabolic process	0	1	hibA
DDB_G0267560	GO:0046131	1.04302	2.15152	0.280578	pyrimidine ribonucleoside metabolic process	0	1	uprt
DDB_G0267966	GO:0046131	1.04302	2.15152	0.280578	pyrimidine ribonucleoside metabolic process	1	1	pyd1
DDB_G0269034	GO:0046131	1.04302	2.15152	0.280578	pyrimidine ribonucleoside metabolic process	1	1	udkA
DDB_G0271146	GO:0046131	1.04302	2.15152	0.280578	pyrimidine ribonucleoside metabolic process	0	1	udkD
DDB_G0274559	GO:0046131	1.04302	2.15152	0.280578	pyrimidine ribonucleoside metabolic process	0	1	udkB
DDB_G0276331	GO:0046131	1.04302	2.15152	0.280578	pyrimidine ribonucleoside metabolic process	0	1	pyr4
DDB_G0276335	GO:0046131	1.04302	2.15152	0.280578	pyrimidine ribonucleoside metabolic process	0	1	pyr1-3
DDB_G0280041	GO:0046131	1.04302	2.15152	0.280578	pyrimidine ribonucleoside metabolic process	0	1	pyr56
DDB_G0280567	GO:0046131	1.04302	2.15152	0.280578	pyrimidine ribonucleoside metabolic process	0	1	ctps
DDB_G0287495	GO:0046131	1.04302	2.15152	0.280578	pyrimidine ribonucleoside metabolic process	0	1	pyrK
DDB_G0267560	GO:0046132	1.04302	2.15152	0.280578	pyrimidine ribonucleoside biosynthetic process	0	1	uprt
DDB_G0267966	GO:0046132	1.04302	2.15152	0.280578	pyrimidine ribonucleoside biosynthetic process	1	1	pyd1
DDB_G0269034	GO:0046132	1.04302	2.15152	0.280578	pyrimidine ribonucleoside biosynthetic process	1	1	udkA
DDB_G0271146	GO:0046132	1.04302	2.15152	0.280578	pyrimidine ribonucleoside biosynthetic process	0	1	udkD
DDB_G0274559	GO:0046132	1.04302	2.15152	0.280578	pyrimidine ribonucleoside biosynthetic process	0	1	udkB
DDB_G0276331	GO:0046132	1.04302	2.15152	0.280578	pyrimidine ribonucleoside biosynthetic process	0	1	pyr4
DDB_G0276335	GO:0046132	1.04302	2.15152	0.280578	pyrimidine ribonucleoside biosynthetic process	0	1	pyr1-3
DDB_G0280041	GO:0046132	1.04302	2.15152	0.280578	pyrimidine ribonucleoside biosynthetic process	0	1	pyr56
DDB_G0280567	GO:0046132	1.04302	2.15152	0.280578	pyrimidine ribonucleoside biosynthetic process	0	1	ctps
DDB_G0287495	GO:0046132	1.04302	2.15152	0.280578	pyrimidine ribonucleoside biosynthetic process	0	1	pyrK
DDB_G0267560	GO:0046134	1.04302	2.15152	0.280578	pyrimidine nucleoside biosynthetic process	0	1	uprt
DDB_G0267966	GO:0046134	1.04302	2.15152	0.280578	pyrimidine nucleoside biosynthetic process	1	1	pyd1
DDB_G0269034	GO:0046134	1.04302	2.15152	0.280578	pyrimidine nucleoside biosynthetic process	1	1	udkA
DDB_G0271146	GO:0046134	1.04302	2.15152	0.280578	pyrimidine nucleoside biosynthetic process	0	1	udkD
DDB_G0274559	GO:0046134	1.04302	2.15152	0.280578	pyrimidine nucleoside biosynthetic process	0	1	udkB
DDB_G0276331	GO:0046134	1.04302	2.15152	0.280578	pyrimidine nucleoside biosynthetic process	0	1	pyr4
DDB_G0276335	GO:0046134	1.04302	2.15152	0.280578	pyrimidine nucleoside biosynthetic process	0	1	pyr1-3
DDB_G0280041	GO:0046134	1.04302	2.15152	0.280578	pyrimidine nucleoside biosynthetic process	0	1	pyr56
DDB_G0280567	GO:0046134	1.04302	2.15152	0.280578	pyrimidine nucleoside biosynthetic process	0	1	ctps
DDB_G0287495	GO:0046134	1.04302	2.15152	0.280578	pyrimidine nucleoside biosynthetic process	0	1	pyrK
DDB_G0267450	GO:0031345	1.04302	2.15152	0.280578	negative regulation of cell projection organization	0	1	pakC
DDB_G0269388	GO:0031345	1.04302	2.15152	0.280578	negative regulation of cell projection organization	1	1	corB
DDB_G0269696	GO:0031345	1.04302	2.15152	0.280578	negative regulation of cell projection organization	0	1	pakD
DDB_G0270024	GO:0031345	1.04302	2.15152	0.280578	negative regulation of cell projection organization	0	1	mgp2
DDB_G0275009	GO:0031345	1.04302	2.15152	0.280578	negative regulation of cell projection organization	0	1	gcA
DDB_G0276269	GO:0031345	1.04302	2.15152	0.280578	negative regulation of cell projection organization	0	1	sgcA
DDB_G0281385	GO:0031345	1.04302	2.15152	0.280578	negative regulation of cell projection organization	0	1	rasC
DDB_G0282819	GO:0031345	1.04302	2.15152	0.280578	negative regulation of cell projection organization	1	1	sglA
DDB_G0284331	GO:0031345	1.04302	2.15152	0.280578	negative regulation of cell projection organization	0	1	regA
DDB_G0290233	GO:0031345	1.04302	2.15152	0.280578	negative regulation of cell projection organization	0	1	mgp1
DDB_G0268410	GO:0035194	1.04302	2.15152	0.280578	posttranscriptional gene silencing by RNA	0	1	drnB
DDB_G0271870	GO:0035194	1.04302	2.15152	0.280578	posttranscriptional gene silencing by RNA	0	1	agnC
DDB_G0276299	GO:0035194	1.04302	2.15152	0.280578	posttranscriptional gene silencing by RNA	0	1	agnA
DDB_G0280963	GO:0035194	1.04302	2.15152	0.280578	posttranscriptional gene silencing by RNA	0	1	rrpC
DDB_G0281955	GO:0035194	1.04302	2.15152	0.280578	posttranscriptional gene silencing by RNA	0	1	agnD
DDB_G0289367	GO:0035194	1.04302	2.15152	0.280578	posttranscriptional gene silencing by RNA	0	1	agnE
DDB_G0289659	GO:0035194	1.04302	2.15152	0.280578	posttranscriptional gene silencing by RNA	0	1	rrpA
DDB_G0290377	GO:0035194	1.04302	2.15152	0.280578	posttranscriptional gene silencing by RNA	0	1	agnB
DDB_G0290761	GO:0035194	1.04302	2.15152	0.280578	posttranscriptional gene silencing by RNA	1	1	sid1
DDB_G0294407	GO:0035194	1.04302	2.15152	0.280578	posttranscriptional gene silencing by RNA	1	1	helF
DDB_G0267376	GO:0048837	1.04302	2.15152	0.280578	sorocarp sorus development	1	1	acrA
DDB_G0268168	GO:0048837	1.04302	2.15152	0.280578	sorocarp sorus development	1	1	png
DDB_G0268920	GO:0048837	1.04302	2.15152	0.280578	sorocarp sorus development	0	1	mef2A
DDB_G0269364	GO:0048837	1.04302	2.15152	0.280578	sorocarp sorus development	0	1	stlA
DDB_G0279629	GO:0048837	1.04302	2.15152	0.280578	sorocarp sorus development	0	1	lkb1
DDB_G0284331	GO:0048837	1.04302	2.15152	0.280578	sorocarp sorus development	0	1	regA
DDB_G0287295	GO:0048837	1.04302	2.15152	0.280578	sorocarp sorus development	0	1	forC
DDB_G0288495	GO:0048837	1.04302	2.15152	0.280578	sorocarp sorus development	0	1	smdA
DDB_G0291352	GO:0048837	1.04302	2.15152	0.280578	sorocarp sorus development	0	1	psenA
DDB_G0292310	GO:0048837	1.04302	2.15152	0.280578	sorocarp sorus development	0	1	psenB
DDB_G0267560	GO:0006213	1.04302	2.15152	0.280578	pyrimidine nucleoside metabolic process	0	1	uprt
DDB_G0267966	GO:0006213	1.04302	2.15152	0.280578	pyrimidine nucleoside metabolic process	1	1	pyd1
DDB_G0269034	GO:0006213	1.04302	2.15152	0.280578	pyrimidine nucleoside metabolic process	1	1	udkA
DDB_G0271146	GO:0006213	1.04302	2.15152	0.280578	pyrimidine nucleoside metabolic process	0	1	udkD
DDB_G0274559	GO:0006213	1.04302	2.15152	0.280578	pyrimidine nucleoside metabolic process	0	1	udkB
DDB_G0276331	GO:0006213	1.04302	2.15152	0.280578	pyrimidine nucleoside metabolic process	0	1	pyr4
DDB_G0276335	GO:0006213	1.04302	2.15152	0.280578	pyrimidine nucleoside metabolic process	0	1	pyr1-3
DDB_G0280041	GO:0006213	1.04302	2.15152	0.280578	pyrimidine nucleoside metabolic process	0	1	pyr56
DDB_G0280567	GO:0006213	1.04302	2.15152	0.280578	pyrimidine nucleoside metabolic process	0	1	ctps
DDB_G0287495	GO:0006213	1.04302	2.15152	0.280578	pyrimidine nucleoside metabolic process	0	1	pyrK
DDB_G0267560	GO:0009220	1.04302	2.15152	0.280578	pyrimidine ribonucleotide biosynthetic process	0	1	uprt
DDB_G0267966	GO:0009220	1.04302	2.15152	0.280578	pyrimidine ribonucleotide biosynthetic process	1	1	pyd1
DDB_G0269034	GO:0009220	1.04302	2.15152	0.280578	pyrimidine ribonucleotide biosynthetic process	1	1	udkA
DDB_G0271146	GO:0009220	1.04302	2.15152	0.280578	pyrimidine ribonucleotide biosynthetic process	0	1	udkD
DDB_G0274559	GO:0009220	1.04302	2.15152	0.280578	pyrimidine ribonucleotide biosynthetic process	0	1	udkB
DDB_G0276331	GO:0009220	1.04302	2.15152	0.280578	pyrimidine ribonucleotide biosynthetic process	0	1	pyr4
DDB_G0276335	GO:0009220	1.04302	2.15152	0.280578	pyrimidine ribonucleotide biosynthetic process	0	1	pyr1-3
DDB_G0280041	GO:0009220	1.04302	2.15152	0.280578	pyrimidine ribonucleotide biosynthetic process	0	1	pyr56
DDB_G0280567	GO:0009220	1.04302	2.15152	0.280578	pyrimidine ribonucleotide biosynthetic process	0	1	ctps
DDB_G0287495	GO:0009220	1.04302	2.15152	0.280578	pyrimidine ribonucleotide biosynthetic process	0	1	pyrK
DDB_G0267560	GO:0009218	1.04302	2.15152	0.280578	pyrimidine ribonucleotide metabolic process	0	1	uprt
DDB_G0267966	GO:0009218	1.04302	2.15152	0.280578	pyrimidine ribonucleotide metabolic process	1	1	pyd1
DDB_G0269034	GO:0009218	1.04302	2.15152	0.280578	pyrimidine ribonucleotide metabolic process	1	1	udkA
DDB_G0271146	GO:0009218	1.04302	2.15152	0.280578	pyrimidine ribonucleotide metabolic process	0	1	udkD
DDB_G0274559	GO:0009218	1.04302	2.15152	0.280578	pyrimidine ribonucleotide metabolic process	0	1	udkB
DDB_G0276331	GO:0009218	1.04302	2.15152	0.280578	pyrimidine ribonucleotide metabolic process	0	1	pyr4
DDB_G0276335	GO:0009218	1.04302	2.15152	0.280578	pyrimidine ribonucleotide metabolic process	0	1	pyr1-3
DDB_G0280041	GO:0009218	1.04302	2.15152	0.280578	pyrimidine ribonucleotide metabolic process	0	1	pyr56
DDB_G0280567	GO:0009218	1.04302	2.15152	0.280578	pyrimidine ribonucleotide metabolic process	0	1	ctps
DDB_G0287495	GO:0009218	1.04302	2.15152	0.280578	pyrimidine ribonucleotide metabolic process	0	1	pyrK
DDB_G0270658	GO:0009725	0.312907	4.3004	0.281457	response to hormone	0	1	acbA
DDB_G0280961	GO:0009725	0.312907	4.3004	0.281457	response to hormone	0	1	dhkA
DDB_G0289445	GO:0009725	0.312907	4.3004	0.281457	response to hormone	1	1	prmt2
DDB_G0274597	GO:0045980	0.312907	4.3004	0.281457	negative regulation of nucleotide metabolic process	0	1	ctnA
DDB_G0281891	GO:0045980	0.312907	4.3004	0.281457	negative regulation of nucleotide metabolic process	1	1	rbg3
DDB_G0287969	GO:0045980	0.312907	4.3004	0.281457	negative regulation of nucleotide metabolic process	0	1	cnrN
DDB_G0269364	GO:0009812	0.312907	4.3004	0.281457	flavonoid metabolic process	0	1	stlA
DDB_G0288655	GO:0009812	0.312907	4.3004	0.281457	flavonoid metabolic process	1	1	ugt52
DDB_G0290853	GO:0009812	0.312907	4.3004	0.281457	flavonoid metabolic process	0	1	stlB
DDB_G0269364	GO:0009813	0.312907	4.3004	0.281457	flavonoid biosynthetic process	0	1	stlA
DDB_G0288655	GO:0009813	0.312907	4.3004	0.281457	flavonoid biosynthetic process	1	1	ugt52
DDB_G0290853	GO:0009813	0.312907	4.3004	0.281457	flavonoid biosynthetic process	0	1	stlB
DDB_G0275613	GO:0008616	0.312907	4.3004	0.281457	queuosine biosynthetic process	1	1	DDB_G0275613
DDB_G0283445	GO:0008616	0.312907	4.3004	0.281457	queuosine biosynthetic process	0	1	DDB_G0283445
DDB_G0291802	GO:0008616	0.312907	4.3004	0.281457	queuosine biosynthetic process	0	1	qtrt1
DDB_G0267524	GO:0006613	0.312907	4.3004	0.281457	cotranslational protein targeting to membrane	1	1	ssr3
DDB_G0272358	GO:0006613	0.312907	4.3004	0.281457	cotranslational protein targeting to membrane	0	1	DDB_G0272358
DDB_G0275455	GO:0006613	0.312907	4.3004	0.281457	cotranslational protein targeting to membrane	0	1	srp54
DDB_G0289237	GO:0033993	0.312907	4.3004	0.281457	response to lipid	0	1	tirA
DDB_G0289445	GO:0033993	0.312907	4.3004	0.281457	response to lipid	1	1	prmt2
DDB_G0292564	GO:0033993	0.312907	4.3004	0.281457	response to lipid	0	1	iplA
DDB_G0268664	GO:0097052	0.312907	4.3004	0.281457	L-kynurenine metabolic process	0	1	aatA
DDB_G0284203	GO:0097052	0.312907	4.3004	0.281457	L-kynurenine metabolic process	1	1	kynu
DDB_G0287269	GO:0097052	0.312907	4.3004	0.281457	L-kynurenine metabolic process	0	1	ccbl
DDB_G0281383	GO:0005980	0.312907	4.3004	0.281457	glycogen catabolic process	1	1	glpV
DDB_G0287569	GO:0005980	0.312907	4.3004	0.281457	glycogen catabolic process	0	1	agl
DDB_G0291123	GO:0005980	0.312907	4.3004	0.281457	glycogen catabolic process	0	1	glpD
DDB_G0268614	GO:0000018	0.312907	4.3004	0.281457	regulation of DNA recombination	1	1	msh6
DDB_G0275809	GO:0000018	0.312907	4.3004	0.281457	regulation of DNA recombination	0	1	msh2
DDB_G0292786	GO:0000018	0.312907	4.3004	0.281457	regulation of DNA recombination	0	1	rad50
DDB_G0269138	GO:0036090	0.312907	4.3004	0.281457	cleavage furrow ingression	0	1	fttB
DDB_G0278793	GO:0036090	0.312907	4.3004	0.281457	cleavage furrow ingression	1	1	rmd1
DDB_G0290481	GO:0036090	0.312907	4.3004	0.281457	cleavage furrow ingression	0	1	talA
DDB_G0274597	GO:1900372	0.312907	4.3004	0.281457	negative regulation of purine nucleotide biosynthetic process	0	1	ctnA
DDB_G0281891	GO:1900372	0.312907	4.3004	0.281457	negative regulation of purine nucleotide biosynthetic process	1	1	rbg3
DDB_G0287969	GO:1900372	0.312907	4.3004	0.281457	negative regulation of purine nucleotide biosynthetic process	0	1	cnrN
DDB_G0268036	GO:0019509	0.312907	4.3004	0.281457	L-methionine salvage from methylthioadenosine	0	1	DDB_G0268036
DDB_G0283309	GO:0019509	0.312907	4.3004	0.281457	L-methionine salvage from methylthioadenosine	1	1	DDB_G0283309
DDB_G0288961	GO:0019509	0.312907	4.3004	0.281457	L-methionine salvage from methylthioadenosine	0	1	eif2b1
DDB_G0271858	GO:0019673	0.312907	4.3004	0.281457	GDP-mannose metabolic process	0	1	gmppA
DDB_G0272781	GO:0019673	0.312907	4.3004	0.281457	GDP-mannose metabolic process	0	1	pmmB
DDB_G0284553	GO:0019673	0.312907	4.3004	0.281457	GDP-mannose metabolic process	1	1	gmd
DDB_G0276101	GO:0007062	0.312907	4.3004	0.281457	sister chromatid cohesion	1	1	smc3
DDB_G0283099	GO:0007062	0.312907	4.3004	0.281457	sister chromatid cohesion	0	1	DDB_G0283099
DDB_G0291752	GO:0007062	0.312907	4.3004	0.281457	sister chromatid cohesion	0	1	smc1
DDB_G0276101	GO:0007064	0.312907	4.3004	0.281457	mitotic sister chromatid cohesion	1	1	smc3
DDB_G0283099	GO:0007064	0.312907	4.3004	0.281457	mitotic sister chromatid cohesion	0	1	DDB_G0283099
DDB_G0291752	GO:0007064	0.312907	4.3004	0.281457	mitotic sister chromatid cohesion	0	1	smc1
DDB_G0289033	GO:0007050	0.312907	4.3004	0.281457	cell cycle arrest	0	1	DDB_G0289033
DDB_G0293300	GO:0007050	0.312907	4.3004	0.281457	cell cycle arrest	0	1	DDB_G0293300
DDB_G0293302	GO:0007050	0.312907	4.3004	0.281457	cell cycle arrest	1	1	DDB_G0293302
DDB_G0285253	GO:0007019	0.312907	4.3004	0.281457	microtubule depolymerization	0	1	scrA
DDB_G0288361	GO:0007019	0.312907	4.3004	0.281457	microtubule depolymerization	1	1	kif13
DDB_G0293198	GO:0007019	0.312907	4.3004	0.281457	microtubule depolymerization	0	1	kif10
DDB_G0268036	GO:0043102	0.312907	4.3004	0.281457	amino acid salvage	0	1	DDB_G0268036
DDB_G0283309	GO:0043102	0.312907	4.3004	0.281457	amino acid salvage	1	1	DDB_G0283309
DDB_G0288961	GO:0043102	0.312907	4.3004	0.281457	amino acid salvage	0	1	eif2b1
DDB_G0268036	GO:0071265	0.312907	4.3004	0.281457	L-methionine biosynthetic process	0	1	DDB_G0268036
DDB_G0283309	GO:0071265	0.312907	4.3004	0.281457	L-methionine biosynthetic process	1	1	DDB_G0283309
DDB_G0288961	GO:0071265	0.312907	4.3004	0.281457	L-methionine biosynthetic process	0	1	eif2b1
DDB_G0268036	GO:0071267	0.312907	4.3004	0.281457	L-methionine salvage	0	1	DDB_G0268036
DDB_G0283309	GO:0071267	0.312907	4.3004	0.281457	L-methionine salvage	1	1	DDB_G0283309
DDB_G0288961	GO:0071267	0.312907	4.3004	0.281457	L-methionine salvage	0	1	eif2b1
DDB_G0284331	GO:0060401	0.312907	4.3004	0.281457	cytosolic calcium ion transport	0	1	regA
DDB_G0286429	GO:0060401	0.312907	4.3004	0.281457	cytosolic calcium ion transport	1	1	DDB_G0286429
DDB_G0292564	GO:0060401	0.312907	4.3004	0.281457	cytosolic calcium ion transport	0	1	iplA
DDB_G0283037	GO:0046185	0.312907	4.3004	0.281457	aldehyde catabolic process	1	1	esd
DDB_G0285717	GO:0046185	0.312907	4.3004	0.281457	aldehyde catabolic process	0	1	gloB1
DDB_G0291482	GO:0046185	0.312907	4.3004	0.281457	aldehyde catabolic process	0	1	gloB2
DDB_G0269034	GO:0044211	0.312907	4.3004	0.281457	CTP salvage	1	1	udkA
DDB_G0271146	GO:0044211	0.312907	4.3004	0.281457	CTP salvage	0	1	udkD
DDB_G0274559	GO:0044211	0.312907	4.3004	0.281457	CTP salvage	0	1	udkB
DDB_G0272684	GO:0034311	0.312907	4.3004	0.281457	diol metabolic process	1	1	qdpr
DDB_G0286755	GO:0034311	0.312907	4.3004	0.281457	diol metabolic process	0	1	DDB_G0286755
DDB_G0290009	GO:0034311	0.312907	4.3004	0.281457	diol metabolic process	0	1	sr
DDB_G0272684	GO:0034312	0.312907	4.3004	0.281457	diol biosynthetic process	1	1	qdpr
DDB_G0286755	GO:0034312	0.312907	4.3004	0.281457	diol biosynthetic process	0	1	DDB_G0286755
DDB_G0290009	GO:0034312	0.312907	4.3004	0.281457	diol biosynthetic process	0	1	sr
DDB_G0275613	GO:0046116	0.312907	4.3004	0.281457	queuosine metabolic process	1	1	DDB_G0275613
DDB_G0283445	GO:0046116	0.312907	4.3004	0.281457	queuosine metabolic process	0	1	DDB_G0283445
DDB_G0291802	GO:0046116	0.312907	4.3004	0.281457	queuosine metabolic process	0	1	qtrt1
DDB_G0272684	GO:0046146	0.312907	4.3004	0.281457	tetrahydrobiopterin metabolic process	1	1	qdpr
DDB_G0286755	GO:0046146	0.312907	4.3004	0.281457	tetrahydrobiopterin metabolic process	0	1	DDB_G0286755
DDB_G0290009	GO:0046146	0.312907	4.3004	0.281457	tetrahydrobiopterin metabolic process	0	1	sr
DDB_G0284203	GO:0042219	0.312907	4.3004	0.281457	cellular modified amino acid catabolic process	1	1	kynu
DDB_G0287201	GO:0042219	0.312907	4.3004	0.281457	cellular modified amino acid catabolic process	0	1	DDB_G0287201
DDB_G0287269	GO:0042219	0.312907	4.3004	0.281457	cellular modified amino acid catabolic process	0	1	ccbl
DDB_G0282195	GO:0030150	0.312907	4.3004	0.281457	protein import into mitochondrial matrix	0	1	timm16
DDB_G0282897	GO:0030150	0.312907	4.3004	0.281457	protein import into mitochondrial matrix	1	1	tom7
DDB_G0291892	GO:0030150	0.312907	4.3004	0.281457	protein import into mitochondrial matrix	0	1	DDB_G0291892
DDB_G0269138	GO:0032467	0.312907	4.3004	0.281457	positive regulation of cytokinesis	0	1	fttB
DDB_G0269166	GO:0032467	0.312907	4.3004	0.281457	positive regulation of cytokinesis	0	1	pakA
DDB_G0280975	GO:0032467	0.312907	4.3004	0.281457	positive regulation of cytokinesis	1	1	racE
DDB_G0279917	GO:0015910	0.312907	4.3004	0.281457	peroxisomal long-chain fatty acid import	1	1	abcD1
DDB_G0279919	GO:0015910	0.312907	4.3004	0.281457	peroxisomal long-chain fatty acid import	0	1	abcD3
DDB_G0293194	GO:0015910	0.312907	4.3004	0.281457	peroxisomal long-chain fatty acid import	0	1	abcD2
DDB_G0271564	GO:0035384	0.312907	4.3004	0.281457	thioester biosynthetic process	0	1	pdhX
DDB_G0277815	GO:0035384	0.312907	4.3004	0.281457	thioester biosynthetic process	1	1	acsA
DDB_G0288387	GO:0035384	0.312907	4.3004	0.281457	thioester biosynthetic process	0	1	accA
DDB_G0279917	GO:0015908	0.312907	4.3004	0.281457	fatty acid transport	1	1	abcD1
DDB_G0279919	GO:0015908	0.312907	4.3004	0.281457	fatty acid transport	0	1	abcD3
DDB_G0293194	GO:0015908	0.312907	4.3004	0.281457	fatty acid transport	0	1	abcD2
DDB_G0279917	GO:0015909	0.312907	4.3004	0.281457	long-chain fatty acid transport	1	1	abcD1
DDB_G0279919	GO:0015909	0.312907	4.3004	0.281457	long-chain fatty acid transport	0	1	abcD3
DDB_G0293194	GO:0015909	0.312907	4.3004	0.281457	long-chain fatty acid transport	0	1	abcD2
DDB_G0276237	GO:0019919	0.312907	4.3004	0.281457	peptidyl-arginine methylation, to asymmetrical-dimethyl arginine	0	1	DDB_G0276237
DDB_G0289445	GO:0019919	0.312907	4.3004	0.281457	peptidyl-arginine methylation, to asymmetrical-dimethyl arginine	1	1	prmt2
DDB_G0291556	GO:0019919	0.312907	4.3004	0.281457	peptidyl-arginine methylation, to asymmetrical-dimethyl arginine	0	1	prmt1
DDB_G0274383	GO:0019934	0.312907	4.3004	0.281457	cGMP-mediated signaling	0	1	pdeD
DDB_G0279925	GO:0019934	0.312907	4.3004	0.281457	cGMP-mediated signaling	0	1	mlkA
DDB_G0291079	GO:0019934	0.312907	4.3004	0.281457	cGMP-mediated signaling	1	1	gbpC
DDB_G0272462	GO:0046874	0.312907	4.3004	0.281457	quinolinate metabolic process	0	1	qprt
DDB_G0283173	GO:0046874	0.312907	4.3004	0.281457	quinolinate metabolic process	0	1	kmo
DDB_G0284203	GO:0046874	0.312907	4.3004	0.281457	quinolinate metabolic process	1	1	kynu
DDB_G0270162	GO:0000255	0.312907	4.3004	0.281457	allantoin metabolic process	1	1	allB2
DDB_G0280267	GO:0000255	0.312907	4.3004	0.281457	allantoin metabolic process	0	1	allC
DDB_G0282199	GO:0000255	0.312907	4.3004	0.281457	allantoin metabolic process	0	1	allB1
DDB_G0270162	GO:0000256	0.312907	4.3004	0.281457	allantoin catabolic process	1	1	allB2
DDB_G0280267	GO:0000256	0.312907	4.3004	0.281457	allantoin catabolic process	0	1	allC
DDB_G0282199	GO:0000256	0.312907	4.3004	0.281457	allantoin catabolic process	0	1	allB1
DDB_G0271564	GO:0071616	0.312907	4.3004	0.281457	acyl-CoA biosynthetic process	0	1	pdhX
DDB_G0277815	GO:0071616	0.312907	4.3004	0.281457	acyl-CoA biosynthetic process	1	1	acsA
DDB_G0288387	GO:0071616	0.312907	4.3004	0.281457	acyl-CoA biosynthetic process	0	1	accA
DDB_G0274597	GO:1900543	0.312907	4.3004	0.281457	negative regulation of purine nucleotide metabolic process	0	1	ctnA
DDB_G0281891	GO:1900543	0.312907	4.3004	0.281457	negative regulation of purine nucleotide metabolic process	1	1	rbg3
DDB_G0287969	GO:1900543	0.312907	4.3004	0.281457	negative regulation of purine nucleotide metabolic process	0	1	cnrN
DDB_G0268036	GO:0046500	0.312907	4.3004	0.281457	S-adenosylmethionine metabolic process	0	1	DDB_G0268036
DDB_G0283309	GO:0046500	0.312907	4.3004	0.281457	S-adenosylmethionine metabolic process	1	1	DDB_G0283309
DDB_G0291179	GO:0046500	0.312907	4.3004	0.281457	S-adenosylmethionine metabolic process	0	1	metK
DDB_G0270162	GO:0043605	0.312907	4.3004	0.281457	cellular amide catabolic process	1	1	allB2
DDB_G0280267	GO:0043605	0.312907	4.3004	0.281457	cellular amide catabolic process	0	1	allC
DDB_G0282199	GO:0043605	0.312907	4.3004	0.281457	cellular amide catabolic process	0	1	allB1
DDB_G0274597	GO:0030800	0.312907	4.3004	0.281457	obsolete negative regulation of cyclic nucleotide metabolic process	0	1	ctnA
DDB_G0281891	GO:0030800	0.312907	4.3004	0.281457	obsolete negative regulation of cyclic nucleotide metabolic process	1	1	rbg3
DDB_G0287969	GO:0030800	0.312907	4.3004	0.281457	obsolete negative regulation of cyclic nucleotide metabolic process	0	1	cnrN
DDB_G0274597	GO:0030803	0.312907	4.3004	0.281457	obsolete negative regulation of cyclic nucleotide biosynthetic process	0	1	ctnA
DDB_G0281891	GO:0030803	0.312907	4.3004	0.281457	obsolete negative regulation of cyclic nucleotide biosynthetic process	1	1	rbg3
DDB_G0287969	GO:0030803	0.312907	4.3004	0.281457	obsolete negative regulation of cyclic nucleotide biosynthetic process	0	1	cnrN
DDB_G0274597	GO:0030809	0.312907	4.3004	0.281457	negative regulation of nucleotide biosynthetic process	0	1	ctnA
DDB_G0281891	GO:0030809	0.312907	4.3004	0.281457	negative regulation of nucleotide biosynthetic process	1	1	rbg3
DDB_G0287969	GO:0030809	0.312907	4.3004	0.281457	negative regulation of nucleotide biosynthetic process	0	1	cnrN
DDB_G0281933	GO:0006278	0.312907	4.3004	0.281457	RNA-dependent DNA biosynthetic process	0	1	nola4
DDB_G0292786	GO:0006278	0.312907	4.3004	0.281457	RNA-dependent DNA biosynthetic process	0	1	rad50
DDB_G0293918	GO:0006278	0.312907	4.3004	0.281457	RNA-dependent DNA biosynthetic process	1	1	tert
DDB_G0270658	GO:0032870	0.312907	4.3004	0.281457	cellular response to hormone stimulus	0	1	acbA
DDB_G0280961	GO:0032870	0.312907	4.3004	0.281457	cellular response to hormone stimulus	0	1	dhkA
DDB_G0289445	GO:0032870	0.312907	4.3004	0.281457	cellular response to hormone stimulus	1	1	prmt2
DDB_G0272684	GO:0006729	0.312907	4.3004	0.281457	tetrahydrobiopterin biosynthetic process	1	1	qdpr
DDB_G0286755	GO:0006729	0.312907	4.3004	0.281457	tetrahydrobiopterin biosynthetic process	0	1	DDB_G0286755
DDB_G0290009	GO:0006729	0.312907	4.3004	0.281457	tetrahydrobiopterin biosynthetic process	0	1	sr
DDB_G0270658	GO:0009755	0.312907	4.3004	0.281457	hormone-mediated signaling pathway	0	1	acbA
DDB_G0280961	GO:0009755	0.312907	4.3004	0.281457	hormone-mediated signaling pathway	0	1	dhkA
DDB_G0289445	GO:0009755	0.312907	4.3004	0.281457	hormone-mediated signaling pathway	1	1	prmt2
DDB_G0267674	GO:0061919	2.71186	1.56592	0.284424	process utilizing autophagic mechanism	0	1	glcS
DDB_G0268402	GO:0061919	2.71186	1.56592	0.284424	process utilizing autophagic mechanism	0	1	rab24
DDB_G0269244	GO:0061919	2.71186	1.56592	0.284424	process utilizing autophagic mechanism	1	1	atg6A
DDB_G0270098	GO:0061919	2.71186	1.56592	0.284424	process utilizing autophagic mechanism	0	1	sqstm1
DDB_G0271096	GO:0061919	2.71186	1.56592	0.284424	process utilizing autophagic mechanism	0	1	atg7
DDB_G0277319	GO:0061919	2.71186	1.56592	0.284424	process utilizing autophagic mechanism	1	1	atg3
DDB_G0277419	GO:0061919	2.71186	1.56592	0.284424	process utilizing autophagic mechanism	1	1	DDB_G0277419
DDB_G0277699	GO:0061919	2.71186	1.56592	0.284424	process utilizing autophagic mechanism	0	1	DDB_G0277699
DDB_G0277867	GO:0061919	2.71186	1.56592	0.284424	process utilizing autophagic mechanism	0	1	rab1B
DDB_G0282581	GO:0061919	2.71186	1.56592	0.284424	process utilizing autophagic mechanism	0	1	wdr45l
DDB_G0282615	GO:0061919	2.71186	1.56592	0.284424	process utilizing autophagic mechanism	0	1	midA
DDB_G0282627	GO:0061919	2.71186	1.56592	0.284424	process utilizing autophagic mechanism	0	1	vps15
DDB_G0282929	GO:0061919	2.71186	1.56592	0.284424	process utilizing autophagic mechanism	0	1	atg12
DDB_G0283753	GO:0061919	2.71186	1.56592	0.284424	process utilizing autophagic mechanism	0	1	DDB_G0283753
DDB_G0283825	GO:0061919	2.71186	1.56592	0.284424	process utilizing autophagic mechanism	0	1	DDB_G0283825
DDB_G0284495	GO:0061919	2.71186	1.56592	0.284424	process utilizing autophagic mechanism	0	1	ragC
DDB_G0285175	GO:0061919	2.71186	1.56592	0.284424	process utilizing autophagic mechanism	0	1	vmp1
DDB_G0285323	GO:0061919	2.71186	1.56592	0.284424	process utilizing autophagic mechanism	0	1	atg9
DDB_G0285375	GO:0061919	2.71186	1.56592	0.284424	process utilizing autophagic mechanism	0	1	atg18
DDB_G0288287	GO:0061919	2.71186	1.56592	0.284424	process utilizing autophagic mechanism	0	1	atg101
DDB_G0288701	GO:0061919	2.71186	1.56592	0.284424	process utilizing autophagic mechanism	0	1	ragA
DDB_G0289943	GO:0061919	2.71186	1.56592	0.284424	process utilizing autophagic mechanism	0	1	DDB_G0289943
DDB_G0292390	GO:0061919	2.71186	1.56592	0.284424	process utilizing autophagic mechanism	1	1	atg1
DDB_G0292682	GO:0061919	2.71186	1.56592	0.284424	process utilizing autophagic mechanism	0	1	trappc8
DDB_G0293498	GO:0061919	2.71186	1.56592	0.284424	process utilizing autophagic mechanism	0	1	DDB_G0293498
DDB_G0295673	GO:0061919	2.71186	1.56592	0.284424	process utilizing autophagic mechanism	0	1	atg17
DDB_G0267674	GO:0006914	2.71186	1.56592	0.284424	autophagy	0	1	glcS
DDB_G0268402	GO:0006914	2.71186	1.56592	0.284424	autophagy	0	1	rab24
DDB_G0269244	GO:0006914	2.71186	1.56592	0.284424	autophagy	1	1	atg6A
DDB_G0270098	GO:0006914	2.71186	1.56592	0.284424	autophagy	0	1	sqstm1
DDB_G0271096	GO:0006914	2.71186	1.56592	0.284424	autophagy	0	1	atg7
DDB_G0277319	GO:0006914	2.71186	1.56592	0.284424	autophagy	1	1	atg3
DDB_G0277419	GO:0006914	2.71186	1.56592	0.284424	autophagy	1	1	DDB_G0277419
DDB_G0277699	GO:0006914	2.71186	1.56592	0.284424	autophagy	0	1	DDB_G0277699
DDB_G0277867	GO:0006914	2.71186	1.56592	0.284424	autophagy	0	1	rab1B
DDB_G0282581	GO:0006914	2.71186	1.56592	0.284424	autophagy	0	1	wdr45l
DDB_G0282615	GO:0006914	2.71186	1.56592	0.284424	autophagy	0	1	midA
DDB_G0282627	GO:0006914	2.71186	1.56592	0.284424	autophagy	0	1	vps15
DDB_G0282929	GO:0006914	2.71186	1.56592	0.284424	autophagy	0	1	atg12
DDB_G0283753	GO:0006914	2.71186	1.56592	0.284424	autophagy	0	1	DDB_G0283753
DDB_G0283825	GO:0006914	2.71186	1.56592	0.284424	autophagy	0	1	DDB_G0283825
DDB_G0284495	GO:0006914	2.71186	1.56592	0.284424	autophagy	0	1	ragC
DDB_G0285175	GO:0006914	2.71186	1.56592	0.284424	autophagy	0	1	vmp1
DDB_G0285323	GO:0006914	2.71186	1.56592	0.284424	autophagy	0	1	atg9
DDB_G0285375	GO:0006914	2.71186	1.56592	0.284424	autophagy	0	1	atg18
DDB_G0288287	GO:0006914	2.71186	1.56592	0.284424	autophagy	0	1	atg101
DDB_G0288701	GO:0006914	2.71186	1.56592	0.284424	autophagy	0	1	ragA
DDB_G0289943	GO:0006914	2.71186	1.56592	0.284424	autophagy	0	1	DDB_G0289943
DDB_G0292390	GO:0006914	2.71186	1.56592	0.284424	autophagy	1	1	atg1
DDB_G0292682	GO:0006914	2.71186	1.56592	0.284424	autophagy	0	1	trappc8
DDB_G0293498	GO:0006914	2.71186	1.56592	0.284424	autophagy	0	1	DDB_G0293498
DDB_G0295673	GO:0006914	2.71186	1.56592	0.284424	autophagy	0	1	atg17
DDB_G0267384	GO:0031150	2.71186	1.56592	0.284424	sorocarp stalk development	0	1	culB
DDB_G0268636	GO:0031150	2.71186	1.56592	0.284424	sorocarp stalk development	0	1	roco11
DDB_G0268920	GO:0031150	2.71186	1.56592	0.284424	sorocarp stalk development	0	1	mef2A
DDB_G0269124	GO:0031150	2.71186	1.56592	0.284424	sorocarp stalk development	1	1	dcsA
DDB_G0269364	GO:0031150	2.71186	1.56592	0.284424	sorocarp stalk development	0	1	stlA
DDB_G0274805	GO:0031150	2.71186	1.56592	0.284424	sorocarp stalk development	0	1	ibrA
DDB_G0275451	GO:0031150	2.71186	1.56592	0.284424	sorocarp stalk development	0	1	alxA
DDB_G0277589	GO:0031150	2.71186	1.56592	0.284424	sorocarp stalk development	0	1	gtaC
DDB_G0278971	GO:0031150	2.71186	1.56592	0.284424	sorocarp stalk development	0	1	dimA
DDB_G0280961	GO:0031150	2.71186	1.56592	0.284424	sorocarp stalk development	0	1	dhkA
DDB_G0283907	GO:0031150	2.71186	1.56592	0.284424	sorocarp stalk development	0	1	pkaC
DDB_G0283983	GO:0031150	2.71186	1.56592	0.284424	sorocarp stalk development	0	1	hfnA
DDB_G0284183	GO:0031150	2.71186	1.56592	0.284424	sorocarp stalk development	0	1	mrfA
DDB_G0285939	GO:0031150	2.71186	1.56592	0.284424	sorocarp stalk development	0	1	ctnnA
DDB_G0286385	GO:0031150	2.71186	1.56592	0.284424	sorocarp stalk development	1	1	padA
DDB_G0287585	GO:0031150	2.71186	1.56592	0.284424	sorocarp stalk development	0	1	rgaA
DDB_G0288251	GO:0031150	2.71186	1.56592	0.284424	sorocarp stalk development	0	1	roco4
DDB_G0288877	GO:0031150	2.71186	1.56592	0.284424	sorocarp stalk development	0	1	aarA
DDB_G0289329	GO:0031150	2.71186	1.56592	0.284424	sorocarp stalk development	0	1	dmtA
DDB_G0290853	GO:0031150	2.71186	1.56592	0.284424	sorocarp stalk development	0	1	stlB
DDB_G0291342	GO:0031150	2.71186	1.56592	0.284424	sorocarp stalk development	0	1	tacA
DDB_G0291352	GO:0031150	2.71186	1.56592	0.284424	sorocarp stalk development	0	1	psenA
DDB_G0291372	GO:0031150	2.71186	1.56592	0.284424	sorocarp stalk development	1	1	dimB
DDB_G0292310	GO:0031150	2.71186	1.56592	0.284424	sorocarp stalk development	0	1	psenB
DDB_G0293008	GO:0031150	2.71186	1.56592	0.284424	sorocarp stalk development	0	1	cpnA
DDB_G0294407	GO:0031150	2.71186	1.56592	0.284424	sorocarp stalk development	1	1	helF
DDB_G0268614	GO:0009314	2.71186	1.56592	0.284424	response to radiation	1	1	msh6
DDB_G0269100	GO:0009314	2.71186	1.56592	0.284424	response to radiation	1	1	abpC
DDB_G0269234	GO:0009314	2.71186	1.56592	0.284424	response to radiation	0	1	act8
DDB_G0269252	GO:0009314	2.71186	1.56592	0.284424	response to radiation	1	1	gefE
DDB_G0270024	GO:0009314	2.71186	1.56592	0.284424	response to radiation	0	1	mgp2
DDB_G0272248	GO:0009314	2.71186	1.56592	0.284424	response to radiation	0	1	act16
DDB_G0272486	GO:0009314	2.71186	1.56592	0.284424	response to radiation	0	1	sec7
DDB_G0274135	GO:0009314	2.71186	1.56592	0.284424	response to radiation	0	1	act6
DDB_G0274519	GO:0009314	2.71186	1.56592	0.284424	response to radiation	0	1	napA
DDB_G0276371	GO:0009314	2.71186	1.56592	0.284424	response to radiation	0	1	gefL
DDB_G0277905	GO:0009314	2.71186	1.56592	0.284424	response to radiation	0	1	snfA
DDB_G0278729	GO:0009314	2.71186	1.56592	0.284424	response to radiation	0	1	repB
DDB_G0280545	GO:0009314	2.71186	1.56592	0.284424	response to radiation	0	1	act7
DDB_G0282615	GO:0009314	2.71186	1.56592	0.284424	response to radiation	0	1	midA
DDB_G0282819	GO:0009314	2.71186	1.56592	0.284424	response to radiation	1	1	sglA
DDB_G0283983	GO:0009314	2.71186	1.56592	0.284424	response to radiation	0	1	hfnA
DDB_G0285323	GO:0009314	2.71186	1.56592	0.284424	response to radiation	0	1	atg9
DDB_G0287823	GO:0009314	2.71186	1.56592	0.284424	response to radiation	0	1	lrrB
DDB_G0289005	GO:0009314	2.71186	1.56592	0.284424	response to radiation	0	1	act4
DDB_G0289553	GO:0009314	2.71186	1.56592	0.284424	response to radiation	0	1	act1
DDB_G0289763	GO:0009314	2.71186	1.56592	0.284424	response to radiation	0	1	forF
DDB_G0289811	GO:0009314	2.71186	1.56592	0.284424	response to radiation	0	1	act10
DDB_G0290233	GO:0009314	2.71186	1.56592	0.284424	response to radiation	0	1	mgp1
DDB_G0291125	GO:0009314	2.71186	1.56592	0.284424	response to radiation	0	1	gnrA
DDB_G0291303	GO:0009314	2.71186	1.56592	0.284424	response to radiation	0	1	frmA
DDB_G0293008	GO:0009314	2.71186	1.56592	0.284424	response to radiation	0	1	cpnA
DDB_G0267392	GO:0016042	2.71186	1.56592	0.284424	lipid catabolic process	1	1	plbG
DDB_G0268330	GO:0016042	2.71186	1.56592	0.284424	lipid catabolic process	0	1	sgmD
DDB_G0268966	GO:0016042	2.71186	1.56592	0.284424	lipid catabolic process	0	1	lip1
DDB_G0270990	GO:0016042	2.71186	1.56592	0.284424	lipid catabolic process	0	1	DDB_G0270990
DDB_G0271126	GO:0016042	2.71186	1.56592	0.284424	lipid catabolic process	0	1	plbB
DDB_G0271340	GO:0016042	2.71186	1.56592	0.284424	lipid catabolic process	0	1	DDB_G0271340
DDB_G0271730	GO:0016042	2.71186	1.56592	0.284424	lipid catabolic process	0	1	DDB_G0271730
DDB_G0275125	GO:0016042	2.71186	1.56592	0.284424	lipid catabolic process	0	1	plbF
DDB_G0276083	GO:0016042	2.71186	1.56592	0.284424	lipid catabolic process	0	1	lip4
DDB_G0276767	GO:0016042	2.71186	1.56592	0.284424	lipid catabolic process	0	1	plbA
DDB_G0277455	GO:0016042	2.71186	1.56592	0.284424	lipid catabolic process	0	1	plbE
DDB_G0277477	GO:0016042	2.71186	1.56592	0.284424	lipid catabolic process	0	1	DDB_G0277477
DDB_G0277949	GO:0016042	2.71186	1.56592	0.284424	lipid catabolic process	0	1	pldC
DDB_G0279483	GO:0016042	2.71186	1.56592	0.284424	lipid catabolic process	1	1	pldB
DDB_G0281031	GO:0016042	2.71186	1.56592	0.284424	lipid catabolic process	0	1	pldA
DDB_G0282265	GO:0016042	2.71186	1.56592	0.284424	lipid catabolic process	0	1	sgmC
DDB_G0282579	GO:0016042	2.71186	1.56592	0.284424	lipid catabolic process	0	1	pldZ
DDB_G0282819	GO:0016042	2.71186	1.56592	0.284424	lipid catabolic process	1	1	sglA
DDB_G0284449	GO:0016042	2.71186	1.56592	0.284424	lipid catabolic process	0	1	plbD
DDB_G0286095	GO:0016042	2.71186	1.56592	0.284424	lipid catabolic process	0	1	plbC
DDB_G0286669	GO:0016042	2.71186	1.56592	0.284424	lipid catabolic process	1	1	DDB_G0286669
DDB_G0287649	GO:0016042	2.71186	1.56592	0.284424	lipid catabolic process	0	1	pldY
DDB_G0288681	GO:0016042	2.71186	1.56592	0.284424	lipid catabolic process	0	1	prpD
DDB_G0289993	GO:0016042	2.71186	1.56592	0.284424	lipid catabolic process	0	1	DDB_G0289993
DDB_G0292736	GO:0016042	2.71186	1.56592	0.284424	lipid catabolic process	0	1	plc
DDB_G0293210	GO:0016042	2.71186	1.56592	0.284424	lipid catabolic process	0	1	sgmB
DDB_G0268614	GO:0009416	2.71186	1.56592	0.284424	response to light stimulus	1	1	msh6
DDB_G0269100	GO:0009416	2.71186	1.56592	0.284424	response to light stimulus	1	1	abpC
DDB_G0269234	GO:0009416	2.71186	1.56592	0.284424	response to light stimulus	0	1	act8
DDB_G0269252	GO:0009416	2.71186	1.56592	0.284424	response to light stimulus	1	1	gefE
DDB_G0270024	GO:0009416	2.71186	1.56592	0.284424	response to light stimulus	0	1	mgp2
DDB_G0272248	GO:0009416	2.71186	1.56592	0.284424	response to light stimulus	0	1	act16
DDB_G0272486	GO:0009416	2.71186	1.56592	0.284424	response to light stimulus	0	1	sec7
DDB_G0274135	GO:0009416	2.71186	1.56592	0.284424	response to light stimulus	0	1	act6
DDB_G0274519	GO:0009416	2.71186	1.56592	0.284424	response to light stimulus	0	1	napA
DDB_G0276371	GO:0009416	2.71186	1.56592	0.284424	response to light stimulus	0	1	gefL
DDB_G0277905	GO:0009416	2.71186	1.56592	0.284424	response to light stimulus	0	1	snfA
DDB_G0278729	GO:0009416	2.71186	1.56592	0.284424	response to light stimulus	0	1	repB
DDB_G0280545	GO:0009416	2.71186	1.56592	0.284424	response to light stimulus	0	1	act7
DDB_G0282615	GO:0009416	2.71186	1.56592	0.284424	response to light stimulus	0	1	midA
DDB_G0282819	GO:0009416	2.71186	1.56592	0.284424	response to light stimulus	1	1	sglA
DDB_G0283983	GO:0009416	2.71186	1.56592	0.284424	response to light stimulus	0	1	hfnA
DDB_G0285323	GO:0009416	2.71186	1.56592	0.284424	response to light stimulus	0	1	atg9
DDB_G0287823	GO:0009416	2.71186	1.56592	0.284424	response to light stimulus	0	1	lrrB
DDB_G0289005	GO:0009416	2.71186	1.56592	0.284424	response to light stimulus	0	1	act4
DDB_G0289553	GO:0009416	2.71186	1.56592	0.284424	response to light stimulus	0	1	act1
DDB_G0289763	GO:0009416	2.71186	1.56592	0.284424	response to light stimulus	0	1	forF
DDB_G0289811	GO:0009416	2.71186	1.56592	0.284424	response to light stimulus	0	1	act10
DDB_G0290233	GO:0009416	2.71186	1.56592	0.284424	response to light stimulus	0	1	mgp1
DDB_G0291125	GO:0009416	2.71186	1.56592	0.284424	response to light stimulus	0	1	gnrA
DDB_G0291303	GO:0009416	2.71186	1.56592	0.284424	response to light stimulus	0	1	frmA
DDB_G0293008	GO:0009416	2.71186	1.56592	0.284424	response to light stimulus	0	1	cpnA
DDB_G0267666	GO:0032482	19.2959	1.16642	0.287145	Rab protein signal transduction	0	1	gefW
DDB_G0267854	GO:0032482	19.2959	1.16642	0.287145	Rab protein signal transduction	0	1	gxcD
DDB_G0268354	GO:0032482	19.2959	1.16642	0.287145	Rab protein signal transduction	0	1	gxcGG
DDB_G0268402	GO:0032482	19.2959	1.16642	0.287145	Rab protein signal transduction	0	1	rab24
DDB_G0268516	GO:0032482	19.2959	1.16642	0.287145	Rab protein signal transduction	0	1	tbcD
DDB_G0268578	GO:0032482	19.2959	1.16642	0.287145	Rab protein signal transduction	0	1	gefV
DDB_G0268794	GO:0032482	19.2959	1.16642	0.287145	Rab protein signal transduction	0	1	bub2
DDB_G0268888	GO:0032482	19.2959	1.16642	0.287145	Rab protein signal transduction	1	1	zizD
DDB_G0268910	GO:0032482	19.2959	1.16642	0.287145	Rab protein signal transduction	0	1	rabT1
DDB_G0269130	GO:0032482	19.2959	1.16642	0.287145	Rab protein signal transduction	0	1	phgA
DDB_G0269174	GO:0032482	19.2959	1.16642	0.287145	Rab protein signal transduction	0	1	rab1C
DDB_G0269222	GO:0032482	19.2959	1.16642	0.287145	Rab protein signal transduction	0	1	gefB
DDB_G0269252	GO:0032482	19.2959	1.16642	0.287145	Rab protein signal transduction	1	1	gefE
DDB_G0269262	GO:0032482	19.2959	1.16642	0.287145	Rab protein signal transduction	0	1	rabT2
DDB_G0269416	GO:0032482	19.2959	1.16642	0.287145	Rab protein signal transduction	0	1	rab32B
DDB_G0269424	GO:0032482	19.2959	1.16642	0.287145	Rab protein signal transduction	0	1	gxcB
DDB_G0269496	GO:0032482	19.2959	1.16642	0.287145	Rab protein signal transduction	1	1	gacZ
DDB_G0269610	GO:0032482	19.2959	1.16642	0.287145	Rab protein signal transduction	1	1	gxcT
DDB_G0269624	GO:0032482	19.2959	1.16642	0.287145	Rab protein signal transduction	1	1	mgp3
DDB_G0269670	GO:0032482	19.2959	1.16642	0.287145	Rab protein signal transduction	0	1	NA
DDB_G0270024	GO:0032482	19.2959	1.16642	0.287145	Rab protein signal transduction	0	1	mgp2
DDB_G0270382	GO:0032482	19.2959	1.16642	0.287145	Rab protein signal transduction	0	1	DDB_G0270382
DDB_G0270404	GO:0032482	19.2959	1.16642	0.287145	Rab protein signal transduction	0	1	docB
DDB_G0271398	GO:0032482	19.2959	1.16642	0.287145	Rab protein signal transduction	0	1	mon2
DDB_G0271734	GO:0032482	19.2959	1.16642	0.287145	Rab protein signal transduction	0	1	rapgap1
DDB_G0271736	GO:0032482	19.2959	1.16642	0.287145	Rab protein signal transduction	0	1	rabC
DDB_G0271750	GO:0032482	19.2959	1.16642	0.287145	Rab protein signal transduction	1	1	nfaA
DDB_G0271806	GO:0032482	19.2959	1.16642	0.287145	Rab protein signal transduction	0	1	rapgap3
DDB_G0271868	GO:0032482	19.2959	1.16642	0.287145	Rab protein signal transduction	0	1	gefS
DDB_G0271980	GO:0032482	19.2959	1.16642	0.287145	Rab protein signal transduction	1	1	rabR
DDB_G0272004	GO:0032482	19.2959	1.16642	0.287145	Rab protein signal transduction	0	1	p2xA
DDB_G0272032	GO:0032482	19.2959	1.16642	0.287145	Rab protein signal transduction	0	1	gefG
DDB_G0272080	GO:0032482	19.2959	1.16642	0.287145	Rab protein signal transduction	0	1	gacHH
DDB_G0272372	GO:0032482	19.2959	1.16642	0.287145	Rab protein signal transduction	0	1	gxcM
DDB_G0272486	GO:0032482	19.2959	1.16642	0.287145	Rab protein signal transduction	0	1	sec7
DDB_G0272694	GO:0032482	19.2959	1.16642	0.287145	Rab protein signal transduction	0	1	gacH
DDB_G0272925	GO:0032482	19.2959	1.16642	0.287145	Rab protein signal transduction	0	1	gacU
DDB_G0274243	GO:0032482	19.2959	1.16642	0.287145	Rab protein signal transduction	0	1	gacF
DDB_G0274605	GO:0032482	19.2959	1.16642	0.287145	Rab protein signal transduction	0	1	gefR
DDB_G0274607	GO:0032482	19.2959	1.16642	0.287145	Rab protein signal transduction	0	1	gefM
DDB_G0274889	GO:0032482	19.2959	1.16642	0.287145	Rab protein signal transduction	0	1	gxcX
DDB_G0275035	GO:0032482	19.2959	1.16642	0.287145	Rab protein signal transduction	0	1	zizA
DDB_G0275085	GO:0032482	19.2959	1.16642	0.287145	Rab protein signal transduction	0	1	gacFF
DDB_G0275185	GO:0032482	19.2959	1.16642	0.287145	Rab protein signal transduction	0	1	gacI
DDB_G0275239	GO:0032482	19.2959	1.16642	0.287145	Rab protein signal transduction	0	1	zizC
DDB_G0275675	GO:0032482	19.2959	1.16642	0.287145	Rab protein signal transduction	0	1	rab32C
DDB_G0275679	GO:0032482	19.2959	1.16642	0.287145	Rab protein signal transduction	0	1	gxcJJ
DDB_G0275703	GO:0032482	19.2959	1.16642	0.287145	Rab protein signal transduction	0	1	gefN
DDB_G0275955	GO:0032482	19.2959	1.16642	0.287145	Rab protein signal transduction	0	1	rabH
DDB_G0276019	GO:0032482	19.2959	1.16642	0.287145	Rab protein signal transduction	0	1	gefY
DDB_G0276227	GO:0032482	19.2959	1.16642	0.287145	Rab protein signal transduction	0	1	DDB_G0276227
DDB_G0276295	GO:0032482	19.2959	1.16642	0.287145	Rab protein signal transduction	0	1	rabW
DDB_G0276371	GO:0032482	19.2959	1.16642	0.287145	Rab protein signal transduction	0	1	gefL
DDB_G0276399	GO:0032482	19.2959	1.16642	0.287145	Rab protein signal transduction	0	1	rab8B
DDB_G0276549	GO:0032482	19.2959	1.16642	0.287145	Rab protein signal transduction	0	1	DDB_G0276549
DDB_G0276833	GO:0032482	19.2959	1.16642	0.287145	Rab protein signal transduction	0	1	gacS
DDB_G0276963	GO:0032482	19.2959	1.16642	0.287145	Rab protein signal transduction	0	1	gefH
DDB_G0277017	GO:0032482	19.2959	1.16642	0.287145	Rab protein signal transduction	0	1	gxcN
DDB_G0277101	GO:0032482	19.2959	1.16642	0.287145	Rab protein signal transduction	0	1	rab11C
DDB_G0277131	GO:0032482	19.2959	1.16642	0.287145	Rab protein signal transduction	0	1	gxcBB
DDB_G0277143	GO:0032482	19.2959	1.16642	0.287145	Rab protein signal transduction	0	1	gpbA
DDB_G0277399	GO:0032482	19.2959	1.16642	0.287145	Rab protein signal transduction	0	1	piaA
DDB_G0277441	GO:0032482	19.2959	1.16642	0.287145	Rab protein signal transduction	0	1	rabJ
DDB_G0277867	GO:0032482	19.2959	1.16642	0.287145	Rab protein signal transduction	0	1	rab1B
DDB_G0277913	GO:0032482	19.2959	1.16642	0.287145	Rab protein signal transduction	0	1	gefJ
DDB_G0277915	GO:0032482	19.2959	1.16642	0.287145	Rab protein signal transduction	0	1	gefI
DDB_G0277987	GO:0032482	19.2959	1.16642	0.287145	Rab protein signal transduction	0	1	gxcA
DDB_G0278069	GO:0032482	19.2959	1.16642	0.287145	Rab protein signal transduction	0	1	gacII
DDB_G0278417	GO:0032482	19.2959	1.16642	0.287145	Rab protein signal transduction	1	1	xacB
DDB_G0278549	GO:0032482	19.2959	1.16642	0.287145	Rab protein signal transduction	0	1	gacB
DDB_G0278703	GO:0032482	19.2959	1.16642	0.287145	Rab protein signal transduction	1	1	gxcII
DDB_G0278755	GO:0032482	19.2959	1.16642	0.287145	Rab protein signal transduction	0	1	gacR
DDB_G0278867	GO:0032482	19.2959	1.16642	0.287145	Rab protein signal transduction	0	1	gefBB
DDB_G0279009	GO:0032482	19.2959	1.16642	0.287145	Rab protein signal transduction	0	1	gacP
DDB_G0279123	GO:0032482	19.2959	1.16642	0.287145	Rab protein signal transduction	0	1	gxcCC
DDB_G0279169	GO:0032482	19.2959	1.16642	0.287145	Rab protein signal transduction	0	1	vps39
DDB_G0279241	GO:0032482	19.2959	1.16642	0.287145	Rab protein signal transduction	0	1	DDB_G0279241
DDB_G0279315	GO:0032482	19.2959	1.16642	0.287145	Rab protein signal transduction	0	1	gacN
DDB_G0279569	GO:0032482	19.2959	1.16642	0.287145	Rab protein signal transduction	0	1	gflD
DDB_G0279649	GO:0032482	19.2959	1.16642	0.287145	Rab protein signal transduction	0	1	acapA
DDB_G0279733	GO:0032482	19.2959	1.16642	0.287145	Rab protein signal transduction	0	1	gxcDD
DDB_G0280043	GO:0032482	19.2959	1.16642	0.287145	Rab protein signal transduction	0	1	rab8A
DDB_G0280087	GO:0032482	19.2959	1.16642	0.287145	Rab protein signal transduction	0	1	gxcS
DDB_G0280093	GO:0032482	19.2959	1.16642	0.287145	Rab protein signal transduction	0	1	gacGG
DDB_G0280253	GO:0032482	19.2959	1.16642	0.287145	Rab protein signal transduction	0	1	DDB_G0280253
DDB_G0280527	GO:0032482	19.2959	1.16642	0.287145	Rab protein signal transduction	0	1	DDB_G0280527
DDB_G0280827	GO:0032482	19.2959	1.16642	0.287145	Rab protein signal transduction	0	1	trappc4
DDB_G0280955	GO:0032482	19.2959	1.16642	0.287145	Rab protein signal transduction	1	1	dsgg
DDB_G0281043	GO:0032482	19.2959	1.16642	0.287145	Rab protein signal transduction	0	1	DDB_G0281043
DDB_G0281047	GO:0032482	19.2959	1.16642	0.287145	Rab protein signal transduction	0	1	gxcEE
DDB_G0281573	GO:0032482	19.2959	1.16642	0.287145	Rab protein signal transduction	1	1	gefP
DDB_G0281809	GO:0032482	19.2959	1.16642	0.287145	Rab protein signal transduction	0	1	DDB_G0281809
DDB_G0281891	GO:0032482	19.2959	1.16642	0.287145	Rab protein signal transduction	1	1	rbg3
DDB_G0282073	GO:0032482	19.2959	1.16642	0.287145	Rab protein signal transduction	0	1	gxcG
DDB_G0282203	GO:0032482	19.2959	1.16642	0.287145	Rab protein signal transduction	0	1	rabY
DDB_G0282247	GO:0032482	19.2959	1.16642	0.287145	Rab protein signal transduction	0	1	rapgapB
DDB_G0282373	GO:0032482	19.2959	1.16642	0.287145	Rab protein signal transduction	1	1	gbpD
DDB_G0282381	GO:0032482	19.2959	1.16642	0.287145	Rab protein signal transduction	0	1	gefC
DDB_G0282475	GO:0032482	19.2959	1.16642	0.287145	Rab protein signal transduction	0	1	gxcF
DDB_G0282537	GO:0032482	19.2959	1.16642	0.287145	Rab protein signal transduction	0	1	rabS
DDB_G0282651	GO:0032482	19.2959	1.16642	0.287145	Rab protein signal transduction	0	1	rsmN
DDB_G0282717	GO:0032482	19.2959	1.16642	0.287145	Rab protein signal transduction	0	1	gxcAA
DDB_G0282847	GO:0032482	19.2959	1.16642	0.287145	Rab protein signal transduction	0	1	rab5B
DDB_G0282899	GO:0032482	19.2959	1.16642	0.287145	Rab protein signal transduction	0	1	rabV
DDB_G0282943	GO:0032482	19.2959	1.16642	0.287145	Rab protein signal transduction	0	1	DDB_G0282943
DDB_G0283057	GO:0032482	19.2959	1.16642	0.287145	Rab protein signal transduction	0	1	DDB_G0283057
DDB_G0283603	GO:0032482	19.2959	1.16642	0.287145	Rab protein signal transduction	0	1	rab32A
DDB_G0283955	GO:0032482	19.2959	1.16642	0.287145	Rab protein signal transduction	0	1	gacG
DDB_G0284065	GO:0032482	19.2959	1.16642	0.287145	Rab protein signal transduction	1	1	rapgap9
DDB_G0284213	GO:0032482	19.2959	1.16642	0.287145	Rab protein signal transduction	0	1	DDB_G0284213
DDB_G0284329	GO:0032482	19.2959	1.16642	0.287145	Rab protein signal transduction	0	1	gefA
DDB_G0284501	GO:0032482	19.2959	1.16642	0.287145	Rab protein signal transduction	0	1	gxcQ
DDB_G0284571	GO:0032482	19.2959	1.16642	0.287145	Rab protein signal transduction	0	1	gacC
DDB_G0284739	GO:0032482	19.2959	1.16642	0.287145	Rab protein signal transduction	0	1	gxcFF
DDB_G0284825	GO:0032482	19.2959	1.16642	0.287145	Rab protein signal transduction	0	1	DDB_G0284825
DDB_G0284839	GO:0032482	19.2959	1.16642	0.287145	Rab protein signal transduction	1	1	ndrC
DDB_G0284845	GO:0032482	19.2959	1.16642	0.287145	Rab protein signal transduction	0	1	gxcC
DDB_G0285163	GO:0032482	19.2959	1.16642	0.287145	Rab protein signal transduction	0	1	gacT
DDB_G0285303	GO:0032482	19.2959	1.16642	0.287145	Rab protein signal transduction	0	1	gxcR
DDB_G0285391	GO:0032482	19.2959	1.16642	0.287145	Rab protein signal transduction	0	1	xacC
DDB_G0285859	GO:0032482	19.2959	1.16642	0.287145	Rab protein signal transduction	0	1	gxcP
DDB_G0285915	GO:0032482	19.2959	1.16642	0.287145	Rab protein signal transduction	1	1	gacK
DDB_G0286169	GO:0032482	19.2959	1.16642	0.287145	Rab protein signal transduction	0	1	rabZ
DDB_G0286773	GO:0032482	19.2959	1.16642	0.287145	Rab protein signal transduction	0	1	gflB
DDB_G0286817	GO:0032482	19.2959	1.16642	0.287145	Rab protein signal transduction	1	1	NA
DDB_G0287211	GO:0032482	19.2959	1.16642	0.287145	Rab protein signal transduction	0	1	rab11B
DDB_G0287459	GO:0032482	19.2959	1.16642	0.287145	Rab protein signal transduction	1	1	secG
DDB_G0287553	GO:0032482	19.2959	1.16642	0.287145	Rab protein signal transduction	0	1	rab7B
DDB_G0287585	GO:0032482	19.2959	1.16642	0.287145	Rab protein signal transduction	0	1	rgaA
DDB_G0287895	GO:0032482	19.2959	1.16642	0.287145	Rab protein signal transduction	0	1	gacM
DDB_G0288183	GO:0032482	19.2959	1.16642	0.287145	Rab protein signal transduction	0	1	roco9
DDB_G0288205	GO:0032482	19.2959	1.16642	0.287145	Rab protein signal transduction	0	1	gacX
DDB_G0288377	GO:0032482	19.2959	1.16642	0.287145	Rab protein signal transduction	0	1	gxcH
DDB_G0288383	GO:0032482	19.2959	1.16642	0.287145	Rab protein signal transduction	0	1	gxcI
DDB_G0288811	GO:0032482	19.2959	1.16642	0.287145	Rab protein signal transduction	0	1	DDB_G0288811
DDB_G0288961	GO:0032482	19.2959	1.16642	0.287145	Rab protein signal transduction	0	1	eif2b1
DDB_G0289613	GO:0032482	19.2959	1.16642	0.287145	Rab protein signal transduction	0	1	gefAA
DDB_G0289665	GO:0032482	19.2959	1.16642	0.287145	Rab protein signal transduction	0	1	gefQ
DDB_G0289667	GO:0032482	19.2959	1.16642	0.287145	Rab protein signal transduction	0	1	gefD
DDB_G0289859	GO:0032482	19.2959	1.16642	0.287145	Rab protein signal transduction	0	1	kxcA
DDB_G0290133	GO:0032482	19.2959	1.16642	0.287145	Rab protein signal transduction	0	1	NA
DDB_G0290233	GO:0032482	19.2959	1.16642	0.287145	Rab protein signal transduction	0	1	mgp1
DDB_G0290267	GO:0032482	19.2959	1.16642	0.287145	Rab protein signal transduction	0	1	gefO
DDB_G0290369	GO:0032482	19.2959	1.16642	0.287145	Rab protein signal transduction	0	1	DDB_G0290369
DDB_G0290407	GO:0032482	19.2959	1.16642	0.287145	Rab protein signal transduction	0	1	rabO
DDB_G0290771	GO:0032482	19.2959	1.16642	0.287145	Rab protein signal transduction	0	1	DDB_G0290771
DDB_G0290779	GO:0032482	19.2959	1.16642	0.287145	Rab protein signal transduction	0	1	rabL
DDB_G0290783	GO:0032482	19.2959	1.16642	0.287145	Rab protein signal transduction	0	1	rabG2
DDB_G0290789	GO:0032482	19.2959	1.16642	0.287145	Rab protein signal transduction	0	1	rabN1
DDB_G0290791	GO:0032482	19.2959	1.16642	0.287145	Rab protein signal transduction	0	1	rabK2
DDB_G0290793	GO:0032482	19.2959	1.16642	0.287145	Rab protein signal transduction	0	1	rabN2
DDB_G0290827	GO:0032482	19.2959	1.16642	0.287145	Rab protein signal transduction	0	1	DDB_G0290827
DDB_G0290829	GO:0032482	19.2959	1.16642	0.287145	Rab protein signal transduction	0	1	rabM
DDB_G0290831	GO:0032482	19.2959	1.16642	0.287145	Rab protein signal transduction	0	1	rabK3
DDB_G0290833	GO:0032482	19.2959	1.16642	0.287145	Rab protein signal transduction	0	1	rabK1
DDB_G0290873	GO:0032482	19.2959	1.16642	0.287145	Rab protein signal transduction	0	1	gacJJ
DDB_G0290875	GO:0032482	19.2959	1.16642	0.287145	Rab protein signal transduction	0	1	rabP
DDB_G0290891	GO:0032482	19.2959	1.16642	0.287145	Rab protein signal transduction	0	1	gacL
DDB_G0290901	GO:0032482	19.2959	1.16642	0.287145	Rab protein signal transduction	0	1	gefK
DDB_G0291007	GO:0032482	19.2959	1.16642	0.287145	Rab protein signal transduction	0	1	gxcK
DDB_G0291021	GO:0032482	19.2959	1.16642	0.287145	Rab protein signal transduction	0	1	gacD
DDB_G0291079	GO:0032482	19.2959	1.16642	0.287145	Rab protein signal transduction	1	1	gbpC
DDB_G0291233	GO:0032482	19.2959	1.16642	0.287145	Rab protein signal transduction	0	1	rabA
DDB_G0291293	GO:0032482	19.2959	1.16642	0.287145	Rab protein signal transduction	0	1	rabU
DDB_G0291510	GO:0032482	19.2959	1.16642	0.287145	Rab protein signal transduction	0	1	DDB_G0291510
DDB_G0291710	GO:0032482	19.2959	1.16642	0.287145	Rab protein signal transduction	1	1	roco10
DDB_G0291974	GO:0032482	19.2959	1.16642	0.287145	Rab protein signal transduction	0	1	docA
DDB_G0291978	GO:0032482	19.2959	1.16642	0.287145	Rab protein signal transduction	0	1	xacA
DDB_G0292004	GO:0032482	19.2959	1.16642	0.287145	Rab protein signal transduction	1	1	docC
DDB_G0292036	GO:0032482	19.2959	1.16642	0.287145	Rab protein signal transduction	0	1	ric8
DDB_G0292262	GO:0032482	19.2959	1.16642	0.287145	Rab protein signal transduction	0	1	myoM
DDB_G0292268	GO:0032482	19.2959	1.16642	0.287145	Rab protein signal transduction	0	1	rab2A
DDB_G0293006	GO:0032482	19.2959	1.16642	0.287145	Rab protein signal transduction	0	1	gefF
DDB_G0293084	GO:0032482	19.2959	1.16642	0.287145	Rab protein signal transduction	1	1	zizB
DDB_G0293124	GO:0032482	19.2959	1.16642	0.287145	Rab protein signal transduction	0	1	kxcB
DDB_G0293184	GO:0032482	19.2959	1.16642	0.287145	Rab protein signal transduction	0	1	DDB_G0293184
DDB_G0293266	GO:0032482	19.2959	1.16642	0.287145	Rab protein signal transduction	0	1	gxcY
DDB_G0293510	GO:0032482	19.2959	1.16642	0.287145	Rab protein signal transduction	0	1	gacV
DDB_G0293654	GO:0032482	19.2959	1.16642	0.287145	Rab protein signal transduction	0	1	gacE
DDB_G0293928	GO:0032482	19.2959	1.16642	0.287145	Rab protein signal transduction	0	1	gxcZ
DDB_G0293978	GO:0032482	19.2959	1.16642	0.287145	Rab protein signal transduction	0	1	gxcJ
DDB_G0294533	GO:0032482	19.2959	1.16642	0.287145	Rab protein signal transduction	0	1	roco5
DDB_G0294571	GO:0032482	19.2959	1.16642	0.287145	Rab protein signal transduction	0	1	DDB_G0294571
DDB_G0294583	GO:0032482	19.2959	1.16642	0.287145	Rab protein signal transduction	0	1	DDB_G0294583
DDB_G0295697	GO:0032482	19.2959	1.16642	0.287145	Rab protein signal transduction	0	1	rabif
DDB_G0267748	GO:0040029	1.87744	1.72186	0.287908	regulation of gene expression, epigenetic	0	1	cdc45
DDB_G0268410	GO:0040029	1.87744	1.72186	0.287908	regulation of gene expression, epigenetic	0	1	drnB
DDB_G0271870	GO:0040029	1.87744	1.72186	0.287908	regulation of gene expression, epigenetic	0	1	agnC
DDB_G0274269	GO:0040029	1.87744	1.72186	0.287908	regulation of gene expression, epigenetic	0	1	DDB_G0274269
DDB_G0275159	GO:0040029	1.87744	1.72186	0.287908	regulation of gene expression, epigenetic	1	1	DDB_G0275159
DDB_G0275503	GO:0040029	1.87744	1.72186	0.287908	regulation of gene expression, epigenetic	0	1	DDB_G0275503
DDB_G0276299	GO:0040029	1.87744	1.72186	0.287908	regulation of gene expression, epigenetic	0	1	agnA
DDB_G0280963	GO:0040029	1.87744	1.72186	0.287908	regulation of gene expression, epigenetic	0	1	rrpC
DDB_G0281521	GO:0040029	1.87744	1.72186	0.287908	regulation of gene expression, epigenetic	0	1	DDB_G0281521
DDB_G0281955	GO:0040029	1.87744	1.72186	0.287908	regulation of gene expression, epigenetic	0	1	agnD
DDB_G0288047	GO:0040029	1.87744	1.72186	0.287908	regulation of gene expression, epigenetic	0	1	dnmA
DDB_G0289257	GO:0040029	1.87744	1.72186	0.287908	regulation of gene expression, epigenetic	0	1	set1
DDB_G0289367	GO:0040029	1.87744	1.72186	0.287908	regulation of gene expression, epigenetic	0	1	agnE
DDB_G0289659	GO:0040029	1.87744	1.72186	0.287908	regulation of gene expression, epigenetic	0	1	rrpA
DDB_G0290377	GO:0040029	1.87744	1.72186	0.287908	regulation of gene expression, epigenetic	0	1	agnB
DDB_G0290761	GO:0040029	1.87744	1.72186	0.287908	regulation of gene expression, epigenetic	1	1	sid1
DDB_G0292960	GO:0040029	1.87744	1.72186	0.287908	regulation of gene expression, epigenetic	0	1	DDB_G0292960
DDB_G0294407	GO:0040029	1.87744	1.72186	0.287908	regulation of gene expression, epigenetic	1	1	helF
DDB_G0271750	GO:0050920	1.87744	1.72186	0.287908	regulation of chemotaxis	1	1	nfaA
DDB_G0272116	GO:0050920	1.87744	1.72186	0.287908	regulation of chemotaxis	0	1	ppp4c
DDB_G0275009	GO:0050920	1.87744	1.72186	0.287908	regulation of chemotaxis	0	1	gcA
DDB_G0275711	GO:0050920	1.87744	1.72186	0.287908	regulation of chemotaxis	0	1	nhe1
DDB_G0276025	GO:0050920	1.87744	1.72186	0.287908	regulation of chemotaxis	0	1	zakA
DDB_G0277223	GO:0050920	1.87744	1.72186	0.287908	regulation of chemotaxis	0	1	dgkA
DDB_G0277399	GO:0050920	1.87744	1.72186	0.287908	regulation of chemotaxis	0	1	piaA
DDB_G0278737	GO:0050920	1.87744	1.72186	0.287908	regulation of chemotaxis	0	1	rckA
DDB_G0279925	GO:0050920	1.87744	1.72186	0.287908	regulation of chemotaxis	0	1	mlkA
DDB_G0281545	GO:0050920	1.87744	1.72186	0.287908	regulation of chemotaxis	0	1	acaA
DDB_G0281605	GO:0050920	1.87744	1.72186	0.287908	regulation of chemotaxis	0	1	cfaD
DDB_G0282373	GO:0050920	1.87744	1.72186	0.287908	regulation of chemotaxis	1	1	gbpD
DDB_G0284469	GO:0050920	1.87744	1.72186	0.287908	regulation of chemotaxis	0	1	gpaH
DDB_G0287969	GO:0050920	1.87744	1.72186	0.287908	regulation of chemotaxis	0	1	cnrN
DDB_G0290551	GO:0050920	1.87744	1.72186	0.287908	regulation of chemotaxis	0	1	rblA
DDB_G0291079	GO:0050920	1.87744	1.72186	0.287908	regulation of chemotaxis	1	1	gbpC
DDB_G0292036	GO:0050920	1.87744	1.72186	0.287908	regulation of chemotaxis	0	1	ric8
DDB_G0292736	GO:0050920	1.87744	1.72186	0.287908	regulation of chemotaxis	0	1	plc
DDB_G0267384	GO:0002065	1.87744	1.72186	0.287908	columnar/cuboidal epithelial cell differentiation	0	1	culB
DDB_G0268920	GO:0002065	1.87744	1.72186	0.287908	columnar/cuboidal epithelial cell differentiation	0	1	mef2A
DDB_G0269364	GO:0002065	1.87744	1.72186	0.287908	columnar/cuboidal epithelial cell differentiation	0	1	stlA
DDB_G0275451	GO:0002065	1.87744	1.72186	0.287908	columnar/cuboidal epithelial cell differentiation	0	1	alxA
DDB_G0277589	GO:0002065	1.87744	1.72186	0.287908	columnar/cuboidal epithelial cell differentiation	0	1	gtaC
DDB_G0278971	GO:0002065	1.87744	1.72186	0.287908	columnar/cuboidal epithelial cell differentiation	0	1	dimA
DDB_G0283907	GO:0002065	1.87744	1.72186	0.287908	columnar/cuboidal epithelial cell differentiation	0	1	pkaC
DDB_G0283983	GO:0002065	1.87744	1.72186	0.287908	columnar/cuboidal epithelial cell differentiation	0	1	hfnA
DDB_G0284183	GO:0002065	1.87744	1.72186	0.287908	columnar/cuboidal epithelial cell differentiation	0	1	mrfA
DDB_G0286385	GO:0002065	1.87744	1.72186	0.287908	columnar/cuboidal epithelial cell differentiation	1	1	padA
DDB_G0287585	GO:0002065	1.87744	1.72186	0.287908	columnar/cuboidal epithelial cell differentiation	0	1	rgaA
DDB_G0289329	GO:0002065	1.87744	1.72186	0.287908	columnar/cuboidal epithelial cell differentiation	0	1	dmtA
DDB_G0290853	GO:0002065	1.87744	1.72186	0.287908	columnar/cuboidal epithelial cell differentiation	0	1	stlB
DDB_G0291352	GO:0002065	1.87744	1.72186	0.287908	columnar/cuboidal epithelial cell differentiation	0	1	psenA
DDB_G0291372	GO:0002065	1.87744	1.72186	0.287908	columnar/cuboidal epithelial cell differentiation	1	1	dimB
DDB_G0292310	GO:0002065	1.87744	1.72186	0.287908	columnar/cuboidal epithelial cell differentiation	0	1	psenB
DDB_G0293008	GO:0002065	1.87744	1.72186	0.287908	columnar/cuboidal epithelial cell differentiation	0	1	cpnA
DDB_G0294407	GO:0002065	1.87744	1.72186	0.287908	columnar/cuboidal epithelial cell differentiation	1	1	helF
DDB_G0267450	GO:0060491	1.87744	1.72186	0.287908	regulation of cell projection assembly	0	1	pakC
DDB_G0267962	GO:0060491	1.87744	1.72186	0.287908	regulation of cell projection assembly	0	1	tsuA
DDB_G0269388	GO:0060491	1.87744	1.72186	0.287908	regulation of cell projection assembly	1	1	corB
DDB_G0269696	GO:0060491	1.87744	1.72186	0.287908	regulation of cell projection assembly	0	1	pakD
DDB_G0270024	GO:0060491	1.87744	1.72186	0.287908	regulation of cell projection assembly	0	1	mgp2
DDB_G0275009	GO:0060491	1.87744	1.72186	0.287908	regulation of cell projection assembly	0	1	gcA
DDB_G0276269	GO:0060491	1.87744	1.72186	0.287908	regulation of cell projection assembly	0	1	sgcA
DDB_G0278727	GO:0060491	1.87744	1.72186	0.287908	regulation of cell projection assembly	0	1	pikA
DDB_G0279649	GO:0060491	1.87744	1.72186	0.287908	regulation of cell projection assembly	0	1	acapA
DDB_G0281385	GO:0060491	1.87744	1.72186	0.287908	regulation of cell projection assembly	0	1	rasC
DDB_G0281545	GO:0060491	1.87744	1.72186	0.287908	regulation of cell projection assembly	0	1	acaA
DDB_G0282373	GO:0060491	1.87744	1.72186	0.287908	regulation of cell projection assembly	1	1	gbpD
DDB_G0282819	GO:0060491	1.87744	1.72186	0.287908	regulation of cell projection assembly	1	1	sglA
DDB_G0283081	GO:0060491	1.87744	1.72186	0.287908	regulation of cell projection assembly	0	1	pikB
DDB_G0283699	GO:0060491	1.87744	1.72186	0.287908	regulation of cell projection assembly	0	1	phg2
DDB_G0284331	GO:0060491	1.87744	1.72186	0.287908	regulation of cell projection assembly	0	1	regA
DDB_G0286557	GO:0060491	1.87744	1.72186	0.287908	regulation of cell projection assembly	0	1	pten
DDB_G0290233	GO:0060491	1.87744	1.72186	0.287908	regulation of cell projection assembly	0	1	mgp1
DDB_G0267450	GO:0120032	1.87744	1.72186	0.287908	regulation of plasma membrane bounded cell projection assembly	0	1	pakC
DDB_G0267962	GO:0120032	1.87744	1.72186	0.287908	regulation of plasma membrane bounded cell projection assembly	0	1	tsuA
DDB_G0269388	GO:0120032	1.87744	1.72186	0.287908	regulation of plasma membrane bounded cell projection assembly	1	1	corB
DDB_G0269696	GO:0120032	1.87744	1.72186	0.287908	regulation of plasma membrane bounded cell projection assembly	0	1	pakD
DDB_G0270024	GO:0120032	1.87744	1.72186	0.287908	regulation of plasma membrane bounded cell projection assembly	0	1	mgp2
DDB_G0275009	GO:0120032	1.87744	1.72186	0.287908	regulation of plasma membrane bounded cell projection assembly	0	1	gcA
DDB_G0276269	GO:0120032	1.87744	1.72186	0.287908	regulation of plasma membrane bounded cell projection assembly	0	1	sgcA
DDB_G0278727	GO:0120032	1.87744	1.72186	0.287908	regulation of plasma membrane bounded cell projection assembly	0	1	pikA
DDB_G0279649	GO:0120032	1.87744	1.72186	0.287908	regulation of plasma membrane bounded cell projection assembly	0	1	acapA
DDB_G0281385	GO:0120032	1.87744	1.72186	0.287908	regulation of plasma membrane bounded cell projection assembly	0	1	rasC
DDB_G0281545	GO:0120032	1.87744	1.72186	0.287908	regulation of plasma membrane bounded cell projection assembly	0	1	acaA
DDB_G0282373	GO:0120032	1.87744	1.72186	0.287908	regulation of plasma membrane bounded cell projection assembly	1	1	gbpD
DDB_G0282819	GO:0120032	1.87744	1.72186	0.287908	regulation of plasma membrane bounded cell projection assembly	1	1	sglA
DDB_G0283081	GO:0120032	1.87744	1.72186	0.287908	regulation of plasma membrane bounded cell projection assembly	0	1	pikB
DDB_G0283699	GO:0120032	1.87744	1.72186	0.287908	regulation of plasma membrane bounded cell projection assembly	0	1	phg2
DDB_G0284331	GO:0120032	1.87744	1.72186	0.287908	regulation of plasma membrane bounded cell projection assembly	0	1	regA
DDB_G0286557	GO:0120032	1.87744	1.72186	0.287908	regulation of plasma membrane bounded cell projection assembly	0	1	pten
DDB_G0290233	GO:0120032	1.87744	1.72186	0.287908	regulation of plasma membrane bounded cell projection assembly	0	1	mgp1
DDB_G0267450	GO:0120035	1.87744	1.72186	0.287908	regulation of plasma membrane bounded cell projection organization	0	1	pakC
DDB_G0267962	GO:0120035	1.87744	1.72186	0.287908	regulation of plasma membrane bounded cell projection organization	0	1	tsuA
DDB_G0269388	GO:0120035	1.87744	1.72186	0.287908	regulation of plasma membrane bounded cell projection organization	1	1	corB
DDB_G0269696	GO:0120035	1.87744	1.72186	0.287908	regulation of plasma membrane bounded cell projection organization	0	1	pakD
DDB_G0270024	GO:0120035	1.87744	1.72186	0.287908	regulation of plasma membrane bounded cell projection organization	0	1	mgp2
DDB_G0275009	GO:0120035	1.87744	1.72186	0.287908	regulation of plasma membrane bounded cell projection organization	0	1	gcA
DDB_G0276269	GO:0120035	1.87744	1.72186	0.287908	regulation of plasma membrane bounded cell projection organization	0	1	sgcA
DDB_G0278727	GO:0120035	1.87744	1.72186	0.287908	regulation of plasma membrane bounded cell projection organization	0	1	pikA
DDB_G0279649	GO:0120035	1.87744	1.72186	0.287908	regulation of plasma membrane bounded cell projection organization	0	1	acapA
DDB_G0281385	GO:0120035	1.87744	1.72186	0.287908	regulation of plasma membrane bounded cell projection organization	0	1	rasC
DDB_G0281545	GO:0120035	1.87744	1.72186	0.287908	regulation of plasma membrane bounded cell projection organization	0	1	acaA
DDB_G0282373	GO:0120035	1.87744	1.72186	0.287908	regulation of plasma membrane bounded cell projection organization	1	1	gbpD
DDB_G0282819	GO:0120035	1.87744	1.72186	0.287908	regulation of plasma membrane bounded cell projection organization	1	1	sglA
DDB_G0283081	GO:0120035	1.87744	1.72186	0.287908	regulation of plasma membrane bounded cell projection organization	0	1	pikB
DDB_G0283699	GO:0120035	1.87744	1.72186	0.287908	regulation of plasma membrane bounded cell projection organization	0	1	phg2
DDB_G0284331	GO:0120035	1.87744	1.72186	0.287908	regulation of plasma membrane bounded cell projection organization	0	1	regA
DDB_G0286557	GO:0120035	1.87744	1.72186	0.287908	regulation of plasma membrane bounded cell projection organization	0	1	pten
DDB_G0290233	GO:0120035	1.87744	1.72186	0.287908	regulation of plasma membrane bounded cell projection organization	0	1	mgp1
DDB_G0267392	GO:0044242	1.87744	1.72186	0.287908	cellular lipid catabolic process	1	1	plbG
DDB_G0268330	GO:0044242	1.87744	1.72186	0.287908	cellular lipid catabolic process	0	1	sgmD
DDB_G0270990	GO:0044242	1.87744	1.72186	0.287908	cellular lipid catabolic process	0	1	DDB_G0270990
DDB_G0271126	GO:0044242	1.87744	1.72186	0.287908	cellular lipid catabolic process	0	1	plbB
DDB_G0271340	GO:0044242	1.87744	1.72186	0.287908	cellular lipid catabolic process	0	1	DDB_G0271340
DDB_G0271730	GO:0044242	1.87744	1.72186	0.287908	cellular lipid catabolic process	0	1	DDB_G0271730
DDB_G0275125	GO:0044242	1.87744	1.72186	0.287908	cellular lipid catabolic process	0	1	plbF
DDB_G0276767	GO:0044242	1.87744	1.72186	0.287908	cellular lipid catabolic process	0	1	plbA
DDB_G0277455	GO:0044242	1.87744	1.72186	0.287908	cellular lipid catabolic process	0	1	plbE
DDB_G0277477	GO:0044242	1.87744	1.72186	0.287908	cellular lipid catabolic process	0	1	DDB_G0277477
DDB_G0282265	GO:0044242	1.87744	1.72186	0.287908	cellular lipid catabolic process	0	1	sgmC
DDB_G0282819	GO:0044242	1.87744	1.72186	0.287908	cellular lipid catabolic process	1	1	sglA
DDB_G0284449	GO:0044242	1.87744	1.72186	0.287908	cellular lipid catabolic process	0	1	plbD
DDB_G0286095	GO:0044242	1.87744	1.72186	0.287908	cellular lipid catabolic process	0	1	plbC
DDB_G0286669	GO:0044242	1.87744	1.72186	0.287908	cellular lipid catabolic process	1	1	DDB_G0286669
DDB_G0288681	GO:0044242	1.87744	1.72186	0.287908	cellular lipid catabolic process	0	1	prpD
DDB_G0289993	GO:0044242	1.87744	1.72186	0.287908	cellular lipid catabolic process	0	1	DDB_G0289993
DDB_G0293210	GO:0044242	1.87744	1.72186	0.287908	cellular lipid catabolic process	0	1	sgmB
DDB_G0267450	GO:0031344	1.87744	1.72186	0.287908	regulation of cell projection organization	0	1	pakC
DDB_G0267962	GO:0031344	1.87744	1.72186	0.287908	regulation of cell projection organization	0	1	tsuA
DDB_G0269388	GO:0031344	1.87744	1.72186	0.287908	regulation of cell projection organization	1	1	corB
DDB_G0269696	GO:0031344	1.87744	1.72186	0.287908	regulation of cell projection organization	0	1	pakD
DDB_G0270024	GO:0031344	1.87744	1.72186	0.287908	regulation of cell projection organization	0	1	mgp2
DDB_G0275009	GO:0031344	1.87744	1.72186	0.287908	regulation of cell projection organization	0	1	gcA
DDB_G0276269	GO:0031344	1.87744	1.72186	0.287908	regulation of cell projection organization	0	1	sgcA
DDB_G0278727	GO:0031344	1.87744	1.72186	0.287908	regulation of cell projection organization	0	1	pikA
DDB_G0279649	GO:0031344	1.87744	1.72186	0.287908	regulation of cell projection organization	0	1	acapA
DDB_G0281385	GO:0031344	1.87744	1.72186	0.287908	regulation of cell projection organization	0	1	rasC
DDB_G0281545	GO:0031344	1.87744	1.72186	0.287908	regulation of cell projection organization	0	1	acaA
DDB_G0282373	GO:0031344	1.87744	1.72186	0.287908	regulation of cell projection organization	1	1	gbpD
DDB_G0282819	GO:0031344	1.87744	1.72186	0.287908	regulation of cell projection organization	1	1	sglA
DDB_G0283081	GO:0031344	1.87744	1.72186	0.287908	regulation of cell projection organization	0	1	pikB
DDB_G0283699	GO:0031344	1.87744	1.72186	0.287908	regulation of cell projection organization	0	1	phg2
DDB_G0284331	GO:0031344	1.87744	1.72186	0.287908	regulation of cell projection organization	0	1	regA
DDB_G0286557	GO:0031344	1.87744	1.72186	0.287908	regulation of cell projection organization	0	1	pten
DDB_G0290233	GO:0031344	1.87744	1.72186	0.287908	regulation of cell projection organization	0	1	mgp1
DDB_G0267426	GO:0030100	1.87744	1.72186	0.287908	regulation of endocytosis	1	1	cshA
DDB_G0267490	GO:0030100	1.87744	1.72186	0.287908	regulation of endocytosis	0	1	ChLim
DDB_G0269222	GO:0030100	1.87744	1.72186	0.287908	regulation of endocytosis	0	1	gefB
DDB_G0269474	GO:0030100	1.87744	1.72186	0.287908	regulation of endocytosis	0	1	fcsB
DDB_G0274575	GO:0030100	1.87744	1.72186	0.287908	regulation of endocytosis	0	1	myoK
DDB_G0275157	GO:0030100	1.87744	1.72186	0.287908	regulation of endocytosis	1	1	limF
DDB_G0277041	GO:0030100	1.87744	1.72186	0.287908	regulation of endocytosis	0	1	rheb
DDB_G0277399	GO:0030100	1.87744	1.72186	0.287908	regulation of endocytosis	0	1	piaA
DDB_G0278051	GO:0030100	1.87744	1.72186	0.287908	regulation of endocytosis	0	1	elmoA
DDB_G0278457	GO:0030100	1.87744	1.72186	0.287908	regulation of endocytosis	0	1	ndrA
DDB_G0280527	GO:0030100	1.87744	1.72186	0.287908	regulation of endocytosis	0	1	DDB_G0280527
DDB_G0283537	GO:0030100	1.87744	1.72186	0.287908	regulation of endocytosis	0	1	rasS
DDB_G0283615	GO:0030100	1.87744	1.72186	0.287908	regulation of endocytosis	1	1	rpkA
DDB_G0284611	GO:0030100	1.87744	1.72186	0.287908	regulation of endocytosis	0	1	ripA
DDB_G0287125	GO:0030100	1.87744	1.72186	0.287908	regulation of endocytosis	0	1	proA
DDB_G0292592	GO:0030100	1.87744	1.72186	0.287908	regulation of endocytosis	0	1	lst8
DDB_G0292998	GO:0030100	1.87744	1.72186	0.287908	regulation of endocytosis	0	1	rasB
DDB_G0294557	GO:0030100	1.87744	1.72186	0.287908	regulation of endocytosis	0	1	ctxC
DDB_G0267384	GO:0031149	1.87744	1.72186	0.287908	sorocarp stalk cell differentiation	0	1	culB
DDB_G0268920	GO:0031149	1.87744	1.72186	0.287908	sorocarp stalk cell differentiation	0	1	mef2A
DDB_G0269364	GO:0031149	1.87744	1.72186	0.287908	sorocarp stalk cell differentiation	0	1	stlA
DDB_G0275451	GO:0031149	1.87744	1.72186	0.287908	sorocarp stalk cell differentiation	0	1	alxA
DDB_G0277589	GO:0031149	1.87744	1.72186	0.287908	sorocarp stalk cell differentiation	0	1	gtaC
DDB_G0278971	GO:0031149	1.87744	1.72186	0.287908	sorocarp stalk cell differentiation	0	1	dimA
DDB_G0283907	GO:0031149	1.87744	1.72186	0.287908	sorocarp stalk cell differentiation	0	1	pkaC
DDB_G0283983	GO:0031149	1.87744	1.72186	0.287908	sorocarp stalk cell differentiation	0	1	hfnA
DDB_G0284183	GO:0031149	1.87744	1.72186	0.287908	sorocarp stalk cell differentiation	0	1	mrfA
DDB_G0286385	GO:0031149	1.87744	1.72186	0.287908	sorocarp stalk cell differentiation	1	1	padA
DDB_G0287585	GO:0031149	1.87744	1.72186	0.287908	sorocarp stalk cell differentiation	0	1	rgaA
DDB_G0289329	GO:0031149	1.87744	1.72186	0.287908	sorocarp stalk cell differentiation	0	1	dmtA
DDB_G0290853	GO:0031149	1.87744	1.72186	0.287908	sorocarp stalk cell differentiation	0	1	stlB
DDB_G0291352	GO:0031149	1.87744	1.72186	0.287908	sorocarp stalk cell differentiation	0	1	psenA
DDB_G0291372	GO:0031149	1.87744	1.72186	0.287908	sorocarp stalk cell differentiation	1	1	dimB
DDB_G0292310	GO:0031149	1.87744	1.72186	0.287908	sorocarp stalk cell differentiation	0	1	psenB
DDB_G0293008	GO:0031149	1.87744	1.72186	0.287908	sorocarp stalk cell differentiation	0	1	cpnA
DDB_G0294407	GO:0031149	1.87744	1.72186	0.287908	sorocarp stalk cell differentiation	1	1	helF
DDB_G0267504	GO:1903825	1.87744	1.72186	0.287908	organic acid transmembrane transport	1	1	DDB_G0267504
DDB_G0267704	GO:1903825	1.87744	1.72186	0.287908	organic acid transmembrane transport	0	1	mcfT
DDB_G0268228	GO:1903825	1.87744	1.72186	0.287908	organic acid transmembrane transport	0	1	DDB_G0268228
DDB_G0268584	GO:1903825	1.87744	1.72186	0.287908	organic acid transmembrane transport	0	1	DDB_G0268584
DDB_G0274187	GO:1903825	1.87744	1.72186	0.287908	organic acid transmembrane transport	0	1	DDB_G0274187
DDB_G0279983	GO:1903825	1.87744	1.72186	0.287908	organic acid transmembrane transport	0	1	ctrB
DDB_G0281213	GO:1903825	1.87744	1.72186	0.287908	organic acid transmembrane transport	0	1	pex3
DDB_G0283329	GO:1903825	1.87744	1.72186	0.287908	organic acid transmembrane transport	1	1	mcfO
DDB_G0284051	GO:1903825	1.87744	1.72186	0.287908	organic acid transmembrane transport	1	1	DDB_G0284051
DDB_G0284225	GO:1903825	1.87744	1.72186	0.287908	organic acid transmembrane transport	0	1	ucpC
DDB_G0287303	GO:1903825	1.87744	1.72186	0.287908	organic acid transmembrane transport	0	1	DDB_G0287303
DDB_G0287423	GO:1903825	1.87744	1.72186	0.287908	organic acid transmembrane transport	0	1	DDB_G0287423
DDB_G0291201	GO:1903825	1.87744	1.72186	0.287908	organic acid transmembrane transport	0	1	ctrC
DDB_G0291227	GO:1903825	1.87744	1.72186	0.287908	organic acid transmembrane transport	0	1	ctrA
DDB_G0291632	GO:1903825	1.87744	1.72186	0.287908	organic acid transmembrane transport	0	1	DDB_G0291632
DDB_G0292884	GO:1903825	1.87744	1.72186	0.287908	organic acid transmembrane transport	0	1	DDB_G0292884
DDB_G0293874	GO:1903825	1.87744	1.72186	0.287908	organic acid transmembrane transport	0	1	mcfZ
DDB_G0346922	GO:1903825	1.87744	1.72186	0.287908	organic acid transmembrane transport	0	1	DDB_G0346922
DDB_G0271750	GO:0050795	1.87744	1.72186	0.287908	regulation of behavior	1	1	nfaA
DDB_G0272116	GO:0050795	1.87744	1.72186	0.287908	regulation of behavior	0	1	ppp4c
DDB_G0275009	GO:0050795	1.87744	1.72186	0.287908	regulation of behavior	0	1	gcA
DDB_G0275711	GO:0050795	1.87744	1.72186	0.287908	regulation of behavior	0	1	nhe1
DDB_G0276025	GO:0050795	1.87744	1.72186	0.287908	regulation of behavior	0	1	zakA
DDB_G0277223	GO:0050795	1.87744	1.72186	0.287908	regulation of behavior	0	1	dgkA
DDB_G0277399	GO:0050795	1.87744	1.72186	0.287908	regulation of behavior	0	1	piaA
DDB_G0278737	GO:0050795	1.87744	1.72186	0.287908	regulation of behavior	0	1	rckA
DDB_G0279925	GO:0050795	1.87744	1.72186	0.287908	regulation of behavior	0	1	mlkA
DDB_G0281545	GO:0050795	1.87744	1.72186	0.287908	regulation of behavior	0	1	acaA
DDB_G0281605	GO:0050795	1.87744	1.72186	0.287908	regulation of behavior	0	1	cfaD
DDB_G0282373	GO:0050795	1.87744	1.72186	0.287908	regulation of behavior	1	1	gbpD
DDB_G0284469	GO:0050795	1.87744	1.72186	0.287908	regulation of behavior	0	1	gpaH
DDB_G0287969	GO:0050795	1.87744	1.72186	0.287908	regulation of behavior	0	1	cnrN
DDB_G0290551	GO:0050795	1.87744	1.72186	0.287908	regulation of behavior	0	1	rblA
DDB_G0291079	GO:0050795	1.87744	1.72186	0.287908	regulation of behavior	1	1	gbpC
DDB_G0292036	GO:0050795	1.87744	1.72186	0.287908	regulation of behavior	0	1	ric8
DDB_G0292736	GO:0050795	1.87744	1.72186	0.287908	regulation of behavior	0	1	plc
DDB_G0267450	GO:0023014	4.48499	1.39737	0.288843	signal transduction by protein phosphorylation	0	1	pakC
DDB_G0267978	GO:0023014	4.48499	1.39737	0.288843	signal transduction by protein phosphorylation	0	1	krsB
DDB_G0269152	GO:0023014	4.48499	1.39737	0.288843	signal transduction by protein phosphorylation	0	1	mekA
DDB_G0269166	GO:0023014	4.48499	1.39737	0.288843	signal transduction by protein phosphorylation	0	1	pakA
DDB_G0269204	GO:0023014	4.48499	1.39737	0.288843	signal transduction by protein phosphorylation	0	1	dhkE
DDB_G0270102	GO:0023014	4.48499	1.39737	0.288843	signal transduction by protein phosphorylation	1	1	mkcF
DDB_G0271022	GO:0023014	4.48499	1.39737	0.288843	signal transduction by protein phosphorylation	0	1	adcC
DDB_G0274101	GO:0023014	4.48499	1.39737	0.288843	signal transduction by protein phosphorylation	1	1	dokA
DDB_G0274191	GO:0023014	4.48499	1.39737	0.288843	signal transduction by protein phosphorylation	0	1	dhkC
DDB_G0274395	GO:0023014	4.48499	1.39737	0.288843	signal transduction by protein phosphorylation	0	1	adcB
DDB_G0274409	GO:0023014	4.48499	1.39737	0.288843	signal transduction by protein phosphorylation	0	1	pakF
DDB_G0274593	GO:0023014	4.48499	1.39737	0.288843	signal transduction by protein phosphorylation	0	1	dst1
DDB_G0275241	GO:0023014	4.48499	1.39737	0.288843	signal transduction by protein phosphorylation	0	1	nek3
DDB_G0276143	GO:0023014	4.48499	1.39737	0.288843	signal transduction by protein phosphorylation	0	1	dhkF
DDB_G0276465	GO:0023014	4.48499	1.39737	0.288843	signal transduction by protein phosphorylation	0	1	sepA
DDB_G0276577	GO:0023014	4.48499	1.39737	0.288843	signal transduction by protein phosphorylation	0	1	fray2
DDB_G0277071	GO:0023014	4.48499	1.39737	0.288843	signal transduction by protein phosphorylation	0	1	dupA
DDB_G0277845	GO:0023014	4.48499	1.39737	0.288843	signal transduction by protein phosphorylation	1	1	dhkB
DDB_G0277883	GO:0023014	4.48499	1.39737	0.288843	signal transduction by protein phosphorylation	0	1	dhkJ
DDB_G0277887	GO:0023014	4.48499	1.39737	0.288843	signal transduction by protein phosphorylation	0	1	dhkK
DDB_G0278863	GO:0023014	4.48499	1.39737	0.288843	signal transduction by protein phosphorylation	1	1	fray1
DDB_G0278901	GO:0023014	4.48499	1.39737	0.288843	signal transduction by protein phosphorylation	1	1	DDB_G0278901
DDB_G0279913	GO:0023014	4.48499	1.39737	0.288843	signal transduction by protein phosphorylation	0	1	dhkH
DDB_G0280193	GO:0023014	4.48499	1.39737	0.288843	signal transduction by protein phosphorylation	0	1	DDB_G0280193
DDB_G0280961	GO:0023014	4.48499	1.39737	0.288843	signal transduction by protein phosphorylation	0	1	dhkA
DDB_G0281385	GO:0023014	4.48499	1.39737	0.288843	signal transduction by protein phosphorylation	0	1	rasC
DDB_G0282777	GO:0023014	4.48499	1.39737	0.288843	signal transduction by protein phosphorylation	0	1	DDB_G0282777
DDB_G0282891	GO:0023014	4.48499	1.39737	0.288843	signal transduction by protein phosphorylation	0	1	pakG
DDB_G0282927	GO:0023014	4.48499	1.39737	0.288843	signal transduction by protein phosphorylation	0	1	dhkL
DDB_G0283265	GO:0023014	4.48499	1.39737	0.288843	signal transduction by protein phosphorylation	0	1	mkkA
DDB_G0283821	GO:0023014	4.48499	1.39737	0.288843	signal transduction by protein phosphorylation	0	1	DDB_G0283821
DDB_G0284045	GO:0023014	4.48499	1.39737	0.288843	signal transduction by protein phosphorylation	0	1	dhkG
DDB_G0284181	GO:0023014	4.48499	1.39737	0.288843	signal transduction by protein phosphorylation	0	1	krsA
DDB_G0285427	GO:0023014	4.48499	1.39737	0.288843	signal transduction by protein phosphorylation	0	1	mkcA
DDB_G0286353	GO:0023014	4.48499	1.39737	0.288843	signal transduction by protein phosphorylation	0	1	erkA
DDB_G0286359	GO:0023014	4.48499	1.39737	0.288843	signal transduction by protein phosphorylation	0	1	svkA
DDB_G0287853	GO:0023014	4.48499	1.39737	0.288843	signal transduction by protein phosphorylation	0	1	mkcC
DDB_G0288071	GO:0023014	4.48499	1.39737	0.288843	signal transduction by protein phosphorylation	0	1	dst4
DDB_G0291267	GO:0023014	4.48499	1.39737	0.288843	signal transduction by protein phosphorylation	1	1	dst3
DDB_G0291918	GO:0023014	4.48499	1.39737	0.288843	signal transduction by protein phosphorylation	0	1	DDB_G0291918
DDB_G0292350	GO:0023014	4.48499	1.39737	0.288843	signal transduction by protein phosphorylation	0	1	DDB_G0292350
DDB_G0293184	GO:0023014	4.48499	1.39737	0.288843	signal transduction by protein phosphorylation	0	1	DDB_G0293184
DDB_G0293932	GO:0023014	4.48499	1.39737	0.288843	signal transduction by protein phosphorylation	0	1	pakE
DDB_G0267962	GO:1902903	3.65058	1.43564	0.298904	regulation of supramolecular fiber organization	0	1	tsuA
DDB_G0269102	GO:1902903	3.65058	1.43564	0.298904	regulation of supramolecular fiber organization	0	1	arcD
DDB_G0269140	GO:1902903	3.65058	1.43564	0.298904	regulation of supramolecular fiber organization	0	1	gapA
DDB_G0269240	GO:1902903	3.65058	1.43564	0.298904	regulation of supramolecular fiber organization	0	1	racH
DDB_G0269388	GO:1902903	3.65058	1.43564	0.298904	regulation of supramolecular fiber organization	1	1	corB
DDB_G0269626	GO:1902903	3.65058	1.43564	0.298904	regulation of supramolecular fiber organization	0	1	forE
DDB_G0271142	GO:1902903	3.65058	1.43564	0.298904	regulation of supramolecular fiber organization	0	1	proC
DDB_G0271734	GO:1902903	3.65058	1.43564	0.298904	regulation of supramolecular fiber organization	0	1	rapgap1
DDB_G0271750	GO:1902903	3.65058	1.43564	0.298904	regulation of supramolecular fiber organization	1	1	nfaA
DDB_G0272104	GO:1902903	3.65058	1.43564	0.298904	regulation of supramolecular fiber organization	0	1	acpB
DDB_G0272106	GO:1902903	3.65058	1.43564	0.298904	regulation of supramolecular fiber organization	0	1	arpB
DDB_G0272811	GO:1902903	3.65058	1.43564	0.298904	regulation of supramolecular fiber organization	0	1	wasB
DDB_G0274437	GO:1902903	3.65058	1.43564	0.298904	regulation of supramolecular fiber organization	0	1	twfA
DDB_G0274519	GO:1902903	3.65058	1.43564	0.298904	regulation of supramolecular fiber organization	0	1	napA
DDB_G0275711	GO:1902903	3.65058	1.43564	0.298904	regulation of supramolecular fiber organization	0	1	nhe1
DDB_G0278051	GO:1902903	3.65058	1.43564	0.298904	regulation of supramolecular fiber organization	0	1	elmoA
DDB_G0282595	GO:1902903	3.65058	1.43564	0.298904	regulation of supramolecular fiber organization	0	1	gmfA
DDB_G0282813	GO:1902903	3.65058	1.43564	0.298904	regulation of supramolecular fiber organization	0	1	arcB
DDB_G0282819	GO:1902903	3.65058	1.43564	0.298904	regulation of supramolecular fiber organization	1	1	sglA
DDB_G0283755	GO:1902903	3.65058	1.43564	0.298904	regulation of supramolecular fiber organization	0	1	arpC
DDB_G0285161	GO:1902903	3.65058	1.43564	0.298904	regulation of supramolecular fiber organization	0	1	dagA
DDB_G0285253	GO:1902903	3.65058	1.43564	0.298904	regulation of supramolecular fiber organization	0	1	scrA
DDB_G0285589	GO:1902903	3.65058	1.43564	0.298904	regulation of supramolecular fiber organization	1	1	forH
DDB_G0286355	GO:1902903	3.65058	1.43564	0.298904	regulation of supramolecular fiber organization	0	1	mhcA
DDB_G0287125	GO:1902903	3.65058	1.43564	0.298904	regulation of supramolecular fiber organization	0	1	proA
DDB_G0287855	GO:1902903	3.65058	1.43564	0.298904	regulation of supramolecular fiber organization	0	1	pirA
DDB_G0287875	GO:1902903	3.65058	1.43564	0.298904	regulation of supramolecular fiber organization	0	1	dydA
DDB_G0287969	GO:1902903	3.65058	1.43564	0.298904	regulation of supramolecular fiber organization	0	1	cnrN
DDB_G0288319	GO:1902903	3.65058	1.43564	0.298904	regulation of supramolecular fiber organization	0	1	arcE
DDB_G0288361	GO:1902903	3.65058	1.43564	0.298904	regulation of supramolecular fiber organization	1	1	kif13
DDB_G0288557	GO:1902903	3.65058	1.43564	0.298904	regulation of supramolecular fiber organization	0	1	vilA
DDB_G0289763	GO:1902903	3.65058	1.43564	0.298904	regulation of supramolecular fiber organization	0	1	forF
DDB_G0292386	GO:1902903	3.65058	1.43564	0.298904	regulation of supramolecular fiber organization	0	1	carmil
DDB_G0292592	GO:1902903	3.65058	1.43564	0.298904	regulation of supramolecular fiber organization	0	1	lst8
DDB_G0293522	GO:1902903	3.65058	1.43564	0.298904	regulation of supramolecular fiber organization	0	1	ponA
DDB_G0267424	GO:0098655	8.23987	1.24959	0.306964	cation transmembrane transport	1	1	amtC
DDB_G0267924	GO:0098655	8.23987	1.24959	0.306964	cation transmembrane transport	1	1	DDB_G0267924
DDB_G0268426	GO:0098655	8.23987	1.24959	0.306964	cation transmembrane transport	1	1	zplG
DDB_G0268810	GO:0098655	8.23987	1.24959	0.306964	cation transmembrane transport	0	1	DDB_G0268810
DDB_G0268858	GO:0098655	8.23987	1.24959	0.306964	cation transmembrane transport	0	1	DDB_G0268858
DDB_G0269038	GO:0098655	8.23987	1.24959	0.306964	cation transmembrane transport	0	1	atp5D
DDB_G0269118	GO:0098655	8.23987	1.24959	0.306964	cation transmembrane transport	0	1	cxeA
DDB_G0269332	GO:0098655	8.23987	1.24959	0.306964	cation transmembrane transport	0	1	zntC
DDB_G0269470	GO:0098655	8.23987	1.24959	0.306964	cation transmembrane transport	0	1	mcfF
DDB_G0269864	GO:0098655	8.23987	1.24959	0.306964	cation transmembrane transport	0	1	DDB_G0269864
DDB_G0269896	GO:0098655	8.23987	1.24959	0.306964	cation transmembrane transport	0	1	kcnma1
DDB_G0269916	GO:0098655	8.23987	1.24959	0.306964	cation transmembrane transport	0	1	atp5b
DDB_G0270120	GO:0098655	8.23987	1.24959	0.306964	cation transmembrane transport	0	1	sdhB
DDB_G0270186	GO:0098655	8.23987	1.24959	0.306964	cation transmembrane transport	0	1	DDB_G0270186
DDB_G0270422	GO:0098655	8.23987	1.24959	0.306964	cation transmembrane transport	0	1	slc4
DDB_G0271672	GO:0098655	8.23987	1.24959	0.306964	cation transmembrane transport	0	1	zplB
DDB_G0271774	GO:0098655	8.23987	1.24959	0.306964	cation transmembrane transport	0	1	uqcrh
DDB_G0271882	GO:0098655	8.23987	1.24959	0.306964	cation transmembrane transport	0	1	vatF
DDB_G0272004	GO:0098655	8.23987	1.24959	0.306964	cation transmembrane transport	0	1	p2xA
DDB_G0272999	GO:0098655	8.23987	1.24959	0.306964	cation transmembrane transport	0	1	pkd2
DDB_G0274553	GO:0098655	8.23987	1.24959	0.306964	cation transmembrane transport	0	1	vatH
DDB_G0275169	GO:0098655	8.23987	1.24959	0.306964	cation transmembrane transport	0	1	DDB_G0275169
DDB_G0275191	GO:0098655	8.23987	1.24959	0.306964	cation transmembrane transport	0	1	p2xC
DDB_G0275537	GO:0098655	8.23987	1.24959	0.306964	cation transmembrane transport	0	1	cytC
DDB_G0275711	GO:0098655	8.23987	1.24959	0.306964	cation transmembrane transport	0	1	nhe1
DDB_G0275813	GO:0098655	8.23987	1.24959	0.306964	cation transmembrane transport	0	1	DDB_G0275813
DDB_G0276973	GO:0098655	8.23987	1.24959	0.306964	cation transmembrane transport	0	1	nramp1
DDB_G0277011	GO:0098655	8.23987	1.24959	0.306964	cation transmembrane transport	1	1	DDB_G0277011
DDB_G0277231	GO:0098655	8.23987	1.24959	0.306964	cation transmembrane transport	0	1	ndufs8
DDB_G0277269	GO:0098655	8.23987	1.24959	0.306964	cation transmembrane transport	1	1	ionA
DDB_G0277503	GO:0098655	8.23987	1.24959	0.306964	cation transmembrane transport	0	1	amtA
DDB_G0277837	GO:0098655	8.23987	1.24959	0.306964	cation transmembrane transport	0	1	cxgE
DDB_G0277839	GO:0098655	8.23987	1.24959	0.306964	cation transmembrane transport	0	1	cxgS
DDB_G0278047	GO:0098655	8.23987	1.24959	0.306964	cation transmembrane transport	0	1	DDB_G0278047
DDB_G0278059	GO:0098655	8.23987	1.24959	0.306964	cation transmembrane transport	1	1	DDB_G0278059
DDB_G0278675	GO:0098655	8.23987	1.24959	0.306964	cation transmembrane transport	0	1	DDB_G0278675
DDB_G0279065	GO:0098655	8.23987	1.24959	0.306964	cation transmembrane transport	0	1	DDB_G0279065
DDB_G0279115	GO:0098655	8.23987	1.24959	0.306964	cation transmembrane transport	0	1	DDB_G0279115
DDB_G0279301	GO:0098655	8.23987	1.24959	0.306964	cation transmembrane transport	0	1	cax1
DDB_G0280059	GO:0098655	8.23987	1.24959	0.306964	cation transmembrane transport	0	1	rhgB
DDB_G0280569	GO:0098655	8.23987	1.24959	0.306964	cation transmembrane transport	0	1	uqcrq
DDB_G0281393	GO:0098655	8.23987	1.24959	0.306964	cation transmembrane transport	0	1	cxdA
DDB_G0281877	GO:0098655	8.23987	1.24959	0.306964	cation transmembrane transport	1	1	nhe2
DDB_G0281903	GO:0098655	8.23987	1.24959	0.306964	cation transmembrane transport	0	1	DDB_G0281903
DDB_G0282067	GO:0098655	8.23987	1.24959	0.306964	cation transmembrane transport	0	1	zntB
DDB_G0282291	GO:0098655	8.23987	1.24959	0.306964	cation transmembrane transport	0	1	potA
DDB_G0283283	GO:0098655	8.23987	1.24959	0.306964	cation transmembrane transport	0	1	atp5O
DDB_G0283389	GO:0098655	8.23987	1.24959	0.306964	cation transmembrane transport	0	1	rhgA
DDB_G0283629	GO:0098655	8.23987	1.24959	0.306964	cation transmembrane transport	0	1	zntA
DDB_G0284141	GO:0098655	8.23987	1.24959	0.306964	cation transmembrane transport	0	1	atp7a
DDB_G0284331	GO:0098655	8.23987	1.24959	0.306964	cation transmembrane transport	0	1	regA
DDB_G0284605	GO:0098655	8.23987	1.24959	0.306964	cation transmembrane transport	0	1	DDB_G0284605
DDB_G0285541	GO:0098655	8.23987	1.24959	0.306964	cation transmembrane transport	0	1	DDB_G0285541
DDB_G0285545	GO:0098655	8.23987	1.24959	0.306964	cation transmembrane transport	0	1	DDB_G0285545
DDB_G0286049	GO:0098655	8.23987	1.24959	0.306964	cation transmembrane transport	1	1	zplE
DDB_G0286345	GO:0098655	8.23987	1.24959	0.306964	cation transmembrane transport	0	1	zplF
DDB_G0286429	GO:0098655	8.23987	1.24959	0.306964	cation transmembrane transport	1	1	DDB_G0286429
DDB_G0286821	GO:0098655	8.23987	1.24959	0.306964	cation transmembrane transport	0	1	DDB_G0286821
DDB_G0287389	GO:0098655	8.23987	1.24959	0.306964	cation transmembrane transport	0	1	DDB_G0287389
DDB_G0288061	GO:0098655	8.23987	1.24959	0.306964	cation transmembrane transport	0	1	p2xE
DDB_G0288335	GO:0098655	8.23987	1.24959	0.306964	cation transmembrane transport	0	1	p2xD
DDB_G0289105	GO:0098655	8.23987	1.24959	0.306964	cation transmembrane transport	0	1	tpc2
DDB_G0289473	GO:0098655	8.23987	1.24959	0.306964	cation transmembrane transport	0	1	DDB_G0289473
DDB_G0289879	GO:0098655	8.23987	1.24959	0.306964	cation transmembrane transport	0	1	arsB
DDB_G0290253	GO:0098655	8.23987	1.24959	0.306964	cation transmembrane transport	0	1	nhe4
DDB_G0291141	GO:0098655	8.23987	1.24959	0.306964	cation transmembrane transport	0	1	zntD
DDB_G0291275	GO:0098655	8.23987	1.24959	0.306964	cation transmembrane transport	0	1	mcln
DDB_G0291858	GO:0098655	8.23987	1.24959	0.306964	cation transmembrane transport	0	1	vatM
DDB_G0292412	GO:0098655	8.23987	1.24959	0.306964	cation transmembrane transport	0	1	DDB_G0292412
DDB_G0292564	GO:0098655	8.23987	1.24959	0.306964	cation transmembrane transport	0	1	iplA
DDB_G0292830	GO:0098655	8.23987	1.24959	0.306964	cation transmembrane transport	1	1	nhe3
DDB_G0293946	GO:0098655	8.23987	1.24959	0.306964	cation transmembrane transport	0	1	DDB_G0293946
DDB_G0294004	GO:0098655	8.23987	1.24959	0.306964	cation transmembrane transport	0	1	DDB_G0294004
DDB_G0294012	GO:0098655	8.23987	1.24959	0.306964	cation transmembrane transport	0	1	atp1
DDB_G0294016	GO:0098655	8.23987	1.24959	0.306964	cation transmembrane transport	0	1	atp9
DDB_G0294048	GO:0098655	8.23987	1.24959	0.306964	cation transmembrane transport	0	1	nad4
DDB_G0294052	GO:0098655	8.23987	1.24959	0.306964	cation transmembrane transport	0	1	nad11
DDB_G0294088	GO:0098655	8.23987	1.24959	0.306964	cation transmembrane transport	0	1	cox1/2
DDB_G0294092	GO:0098655	8.23987	1.24959	0.306964	cation transmembrane transport	0	1	cox3
DDB_G0267376	GO:0031288	4.5893	1.36027	0.307763	sorocarp morphogenesis	1	1	acrA
DDB_G0267426	GO:0031288	4.5893	1.36027	0.307763	sorocarp morphogenesis	1	1	cshA
DDB_G0267432	GO:0031288	4.5893	1.36027	0.307763	sorocarp morphogenesis	0	1	abcG15
DDB_G0267436	GO:0031288	4.5893	1.36027	0.307763	sorocarp morphogenesis	0	1	abcF4
DDB_G0268144	GO:0031288	4.5893	1.36027	0.307763	sorocarp morphogenesis	0	1	vwkA
DDB_G0268636	GO:0031288	4.5893	1.36027	0.307763	sorocarp morphogenesis	0	1	roco11
DDB_G0269154	GO:0031288	4.5893	1.36027	0.307763	sorocarp morphogenesis	0	1	modA
DDB_G0269244	GO:0031288	4.5893	1.36027	0.307763	sorocarp morphogenesis	1	1	atg6A
DDB_G0270994	GO:0031288	4.5893	1.36027	0.307763	sorocarp morphogenesis	0	1	psaA
DDB_G0271096	GO:0031288	4.5893	1.36027	0.307763	sorocarp morphogenesis	0	1	atg7
DDB_G0272861	GO:0031288	4.5893	1.36027	0.307763	sorocarp morphogenesis	0	1	cosA
DDB_G0274119	GO:0031288	4.5893	1.36027	0.307763	sorocarp morphogenesis	0	1	abcA5
DDB_G0274121	GO:0031288	4.5893	1.36027	0.307763	sorocarp morphogenesis	0	1	abcA4
DDB_G0275687	GO:0031288	4.5893	1.36027	0.307763	sorocarp morphogenesis	0	1	abcG18
DDB_G0275689	GO:0031288	4.5893	1.36027	0.307763	sorocarp morphogenesis	0	1	abcG2
DDB_G0275695	GO:0031288	4.5893	1.36027	0.307763	sorocarp morphogenesis	0	1	ampA
DDB_G0276025	GO:0031288	4.5893	1.36027	0.307763	sorocarp morphogenesis	0	1	zakA
DDB_G0279915	GO:0031288	4.5893	1.36027	0.307763	sorocarp morphogenesis	0	1	abcB4
DDB_G0280539	GO:0031288	4.5893	1.36027	0.307763	sorocarp morphogenesis	0	1	abcC13
DDB_G0281389	GO:0031288	4.5893	1.36027	0.307763	sorocarp morphogenesis	0	1	abcG6
DDB_G0281605	GO:0031288	4.5893	1.36027	0.307763	sorocarp morphogenesis	0	1	cfaD
DDB_G0282103	GO:0031288	4.5893	1.36027	0.307763	sorocarp morphogenesis	0	1	abcG24
DDB_G0283387	GO:0031288	4.5893	1.36027	0.307763	sorocarp morphogenesis	0	1	abcA10
DDB_G0284047	GO:0031288	4.5893	1.36027	0.307763	sorocarp morphogenesis	0	1	abcF2
DDB_G0284065	GO:0031288	4.5893	1.36027	0.307763	sorocarp morphogenesis	1	1	rapgap9
DDB_G0284867	GO:0031288	4.5893	1.36027	0.307763	sorocarp morphogenesis	0	1	abcC8
DDB_G0285253	GO:0031288	4.5893	1.36027	0.307763	sorocarp morphogenesis	0	1	scrA
DDB_G0285323	GO:0031288	4.5893	1.36027	0.307763	sorocarp morphogenesis	0	1	atg9
DDB_G0285939	GO:0031288	4.5893	1.36027	0.307763	sorocarp morphogenesis	0	1	ctnnA
DDB_G0285997	GO:0031288	4.5893	1.36027	0.307763	sorocarp morphogenesis	0	1	abcF1
DDB_G0287585	GO:0031288	4.5893	1.36027	0.307763	sorocarp morphogenesis	0	1	rgaA
DDB_G0288877	GO:0031288	4.5893	1.36027	0.307763	sorocarp morphogenesis	0	1	aarA
DDB_G0289329	GO:0031288	4.5893	1.36027	0.307763	sorocarp morphogenesis	0	1	dmtA
DDB_G0289521	GO:0031288	4.5893	1.36027	0.307763	sorocarp morphogenesis	0	1	srsA
DDB_G0289655	GO:0031288	4.5893	1.36027	0.307763	sorocarp morphogenesis	0	1	abcG7
DDB_G0290165	GO:0031288	4.5893	1.36027	0.307763	sorocarp morphogenesis	0	1	bzpR
DDB_G0290853	GO:0031288	4.5893	1.36027	0.307763	sorocarp morphogenesis	0	1	stlB
DDB_G0291245	GO:0031288	4.5893	1.36027	0.307763	sorocarp morphogenesis	1	1	abcA6
DDB_G0291303	GO:0031288	4.5893	1.36027	0.307763	sorocarp morphogenesis	0	1	frmA
DDB_G0291980	GO:0031288	4.5893	1.36027	0.307763	sorocarp morphogenesis	0	1	abcA9
DDB_G0292390	GO:0031288	4.5893	1.36027	0.307763	sorocarp morphogenesis	1	1	atg1
DDB_G0292986	GO:0031288	4.5893	1.36027	0.307763	sorocarp morphogenesis	0	1	abcG10
DDB_G0293194	GO:0031288	4.5893	1.36027	0.307763	sorocarp morphogenesis	0	1	abcD2
DDB_G0293436	GO:0031288	4.5893	1.36027	0.307763	sorocarp morphogenesis	0	1	abcA3
DDB_G0267748	GO:0016458	1.98174	1.61387	0.317755	gene silencing	0	1	cdc45
DDB_G0268410	GO:0016458	1.98174	1.61387	0.317755	gene silencing	0	1	drnB
DDB_G0269814	GO:0016458	1.98174	1.61387	0.317755	gene silencing	0	1	ncbp1
DDB_G0271870	GO:0016458	1.98174	1.61387	0.317755	gene silencing	0	1	agnC
DDB_G0274269	GO:0016458	1.98174	1.61387	0.317755	gene silencing	0	1	DDB_G0274269
DDB_G0275159	GO:0016458	1.98174	1.61387	0.317755	gene silencing	1	1	DDB_G0275159
DDB_G0275503	GO:0016458	1.98174	1.61387	0.317755	gene silencing	0	1	DDB_G0275503
DDB_G0276299	GO:0016458	1.98174	1.61387	0.317755	gene silencing	0	1	agnA
DDB_G0279659	GO:0016458	1.98174	1.61387	0.317755	gene silencing	0	1	snd1
DDB_G0280963	GO:0016458	1.98174	1.61387	0.317755	gene silencing	0	1	rrpC
DDB_G0281521	GO:0016458	1.98174	1.61387	0.317755	gene silencing	0	1	DDB_G0281521
DDB_G0281955	GO:0016458	1.98174	1.61387	0.317755	gene silencing	0	1	agnD
DDB_G0287197	GO:0016458	1.98174	1.61387	0.317755	gene silencing	0	1	ncbp2
DDB_G0289367	GO:0016458	1.98174	1.61387	0.317755	gene silencing	0	1	agnE
DDB_G0289659	GO:0016458	1.98174	1.61387	0.317755	gene silencing	0	1	rrpA
DDB_G0290377	GO:0016458	1.98174	1.61387	0.317755	gene silencing	0	1	agnB
DDB_G0290761	GO:0016458	1.98174	1.61387	0.317755	gene silencing	1	1	sid1
DDB_G0292960	GO:0016458	1.98174	1.61387	0.317755	gene silencing	0	1	DDB_G0292960
DDB_G0294407	GO:0016458	1.98174	1.61387	0.317755	gene silencing	1	1	helF
DDB_G0267462	GO:0019751	1.98174	1.61387	0.317755	polyol metabolic process	0	1	Dd5P4
DDB_G0267650	GO:0019751	1.98174	1.61387	0.317755	polyol metabolic process	0	1	ireA
DDB_G0269274	GO:0019751	1.98174	1.61387	0.317755	polyol metabolic process	1	1	dhak
DDB_G0271342	GO:0019751	1.98174	1.61387	0.317755	polyol metabolic process	0	1	dgat1
DDB_G0272684	GO:0019751	1.98174	1.61387	0.317755	polyol metabolic process	1	1	qdpr
DDB_G0272835	GO:0019751	1.98174	1.61387	0.317755	polyol metabolic process	0	1	plip
DDB_G0278739	GO:0019751	1.98174	1.61387	0.317755	polyol metabolic process	1	1	I6KA
DDB_G0279927	GO:0019751	1.98174	1.61387	0.317755	polyol metabolic process	0	1	Dd5P1
DDB_G0280371	GO:0019751	1.98174	1.61387	0.317755	polyol metabolic process	0	1	DDB_G0280371
DDB_G0281239	GO:0019751	1.98174	1.61387	0.317755	polyol metabolic process	0	1	impa1
DDB_G0284187	GO:0019751	1.98174	1.61387	0.317755	polyol metabolic process	0	1	Dd5P2
DDB_G0285505	GO:0019751	1.98174	1.61387	0.317755	polyol metabolic process	0	1	ino1
DDB_G0286755	GO:0019751	1.98174	1.61387	0.317755	polyol metabolic process	0	1	DDB_G0286755
DDB_G0290009	GO:0019751	1.98174	1.61387	0.317755	polyol metabolic process	0	1	sr
DDB_G0290161	GO:0019751	1.98174	1.61387	0.317755	polyol metabolic process	0	1	miox
DDB_G0290279	GO:0019751	1.98174	1.61387	0.317755	polyol metabolic process	0	1	dgat2
DDB_G0292392	GO:0019751	1.98174	1.61387	0.317755	polyol metabolic process	0	1	Dd5P3
DDB_G0292736	GO:0019751	1.98174	1.61387	0.317755	polyol metabolic process	0	1	plc
DDB_G0292920	GO:0019751	1.98174	1.61387	0.317755	polyol metabolic process	0	1	DDB_G0292920
DDB_G0268624	GO:0016477	1.14732	1.91201	0.32099	cell migration	0	1	DDB_G0268624
DDB_G0269388	GO:0016477	1.14732	1.91201	0.32099	cell migration	1	1	corB
DDB_G0275695	GO:0016477	1.14732	1.91201	0.32099	cell migration	0	1	ampA
DDB_G0275711	GO:0016477	1.14732	1.91201	0.32099	cell migration	0	1	nhe1
DDB_G0277859	GO:0016477	1.14732	1.91201	0.32099	cell migration	0	1	mlcE
DDB_G0281669	GO:0016477	1.14732	1.91201	0.32099	cell migration	0	1	lmbd2B
DDB_G0282819	GO:0016477	1.14732	1.91201	0.32099	cell migration	1	1	sglA
DDB_G0283441	GO:0016477	1.14732	1.91201	0.32099	cell migration	0	1	abpG
DDB_G0288771	GO:0016477	1.14732	1.91201	0.32099	cell migration	0	1	darA
DDB_G0291009	GO:0016477	1.14732	1.91201	0.32099	cell migration	0	1	arpin
DDB_G0292920	GO:0016477	1.14732	1.91201	0.32099	cell migration	0	1	DDB_G0292920
DDB_G0267952	GO:0034976	1.14732	1.91201	0.32099	response to endoplasmic reticulum stress	0	1	DDB_G0267952
DDB_G0271700	GO:0034976	1.14732	1.91201	0.32099	response to endoplasmic reticulum stress	1	1	DDB_G0271700
DDB_G0275025	GO:0034976	1.14732	1.91201	0.32099	response to endoplasmic reticulum stress	1	1	DDB_G0275025
DDB_G0276141	GO:0034976	1.14732	1.91201	0.32099	response to endoplasmic reticulum stress	0	1	pdi1
DDB_G0278979	GO:0034976	1.14732	1.91201	0.32099	response to endoplasmic reticulum stress	0	1	DDB_G0278979
DDB_G0280773	GO:0034976	1.14732	1.91201	0.32099	response to endoplasmic reticulum stress	0	1	DDB_G0280773
DDB_G0285131	GO:0034976	1.14732	1.91201	0.32099	response to endoplasmic reticulum stress	0	1	derl2
DDB_G0288065	GO:0034976	1.14732	1.91201	0.32099	response to endoplasmic reticulum stress	0	1	cdcD
DDB_G0288833	GO:0034976	1.14732	1.91201	0.32099	response to endoplasmic reticulum stress	0	1	derl1
DDB_G0290227	GO:0034976	1.14732	1.91201	0.32099	response to endoplasmic reticulum stress	0	1	npl4
DDB_G0291434	GO:0034976	1.14732	1.91201	0.32099	response to endoplasmic reticulum stress	0	1	pdi2
DDB_G0267422	GO:0034067	1.14732	1.91201	0.32099	protein localization to Golgi apparatus	0	1	tipC
DDB_G0268886	GO:0034067	1.14732	1.91201	0.32099	protein localization to Golgi apparatus	0	1	vps13E
DDB_G0272989	GO:0034067	1.14732	1.91201	0.32099	protein localization to Golgi apparatus	0	1	vps5
DDB_G0274917	GO:0034067	1.14732	1.91201	0.32099	protein localization to Golgi apparatus	0	1	vps13B
DDB_G0277219	GO:0034067	1.14732	1.91201	0.32099	protein localization to Golgi apparatus	0	1	vps13l
DDB_G0282627	GO:0034067	1.14732	1.91201	0.32099	protein localization to Golgi apparatus	0	1	vps15
DDB_G0286545	GO:0034067	1.14732	1.91201	0.32099	protein localization to Golgi apparatus	1	1	vps13D
DDB_G0286725	GO:0034067	1.14732	1.91201	0.32099	protein localization to Golgi apparatus	1	1	vps13A
DDB_G0287055	GO:0034067	1.14732	1.91201	0.32099	protein localization to Golgi apparatus	0	1	vps13F
DDB_G0289185	GO:0034067	1.14732	1.91201	0.32099	protein localization to Golgi apparatus	0	1	DDB_G0289185
DDB_G0293218	GO:0034067	1.14732	1.91201	0.32099	protein localization to Golgi apparatus	0	1	vps35
DDB_G0276025	GO:0046777	1.14732	1.91201	0.32099	protein autophosphorylation	0	1	zakA
DDB_G0277223	GO:0046777	1.14732	1.91201	0.32099	protein autophosphorylation	0	1	dgkA
DDB_G0279629	GO:0046777	1.14732	1.91201	0.32099	protein autophosphorylation	0	1	lkb1
DDB_G0279925	GO:0046777	1.14732	1.91201	0.32099	protein autophosphorylation	0	1	mlkA
DDB_G0284181	GO:0046777	1.14732	1.91201	0.32099	protein autophosphorylation	0	1	krsA
DDB_G0286359	GO:0046777	1.14732	1.91201	0.32099	protein autophosphorylation	0	1	svkA
DDB_G0289001	GO:0046777	1.14732	1.91201	0.32099	protein autophosphorylation	0	1	pyk3
DDB_G0289115	GO:0046777	1.14732	1.91201	0.32099	protein autophosphorylation	1	1	mhkB
DDB_G0291231	GO:0046777	1.14732	1.91201	0.32099	protein autophosphorylation	0	1	mhkA
DDB_G0292390	GO:0046777	1.14732	1.91201	0.32099	protein autophosphorylation	1	1	atg1
DDB_G0293656	GO:0046777	1.14732	1.91201	0.32099	protein autophosphorylation	0	1	fhkA
DDB_G0268144	GO:0033298	1.14732	1.91201	0.32099	contractile vacuole organization	0	1	vwkA
DDB_G0269130	GO:0033298	1.14732	1.91201	0.32099	contractile vacuole organization	0	1	phgA
DDB_G0269150	GO:0033298	1.14732	1.91201	0.32099	contractile vacuole organization	0	1	lvsA
DDB_G0270024	GO:0033298	1.14732	1.91201	0.32099	contractile vacuole organization	0	1	mgp2
DDB_G0271502	GO:0033298	1.14732	1.91201	0.32099	contractile vacuole organization	1	1	lvsD
DDB_G0272004	GO:0033298	1.14732	1.91201	0.32099	contractile vacuole organization	0	1	p2xA
DDB_G0280043	GO:0033298	1.14732	1.91201	0.32099	contractile vacuole organization	0	1	rab8A
DDB_G0280955	GO:0033298	1.14732	1.91201	0.32099	contractile vacuole organization	1	1	dsgg
DDB_G0285175	GO:0033298	1.14732	1.91201	0.32099	contractile vacuole organization	0	1	vmp1
DDB_G0286355	GO:0033298	1.14732	1.91201	0.32099	contractile vacuole organization	0	1	mhcA
DDB_G0290233	GO:0033298	1.14732	1.91201	0.32099	contractile vacuole organization	0	1	mgp1
DDB_G0268132	GO:0018193	8.34418	1.23145	0.321111	peptidyl-amino acid modification	0	1	DDB_G0268132
DDB_G0268144	GO:0018193	8.34418	1.23145	0.321111	peptidyl-amino acid modification	0	1	vwkA
DDB_G0269120	GO:0018193	8.34418	1.23145	0.321111	peptidyl-amino acid modification	0	1	cypB
DDB_G0269204	GO:0018193	8.34418	1.23145	0.321111	peptidyl-amino acid modification	0	1	dhkE
DDB_G0269216	GO:0018193	8.34418	1.23145	0.321111	peptidyl-amino acid modification	0	1	cypE
DDB_G0269554	GO:0018193	8.34418	1.23145	0.321111	peptidyl-amino acid modification	0	1	suvA
DDB_G0270036	GO:0018193	8.34418	1.23145	0.321111	peptidyl-amino acid modification	0	1	ppp2r4
DDB_G0270182	GO:0018193	8.34418	1.23145	0.321111	peptidyl-amino acid modification	0	1	DDB_G0270182
DDB_G0271626	GO:0018193	8.34418	1.23145	0.321111	peptidyl-amino acid modification	0	1	dotA
DDB_G0274101	GO:0018193	8.34418	1.23145	0.321111	peptidyl-amino acid modification	1	1	dokA
DDB_G0274191	GO:0018193	8.34418	1.23145	0.321111	peptidyl-amino acid modification	0	1	dhkC
DDB_G0274269	GO:0018193	8.34418	1.23145	0.321111	peptidyl-amino acid modification	0	1	DDB_G0274269
DDB_G0274329	GO:0018193	8.34418	1.23145	0.321111	peptidyl-amino acid modification	0	1	DDB_G0274329
DDB_G0274437	GO:0018193	8.34418	1.23145	0.321111	peptidyl-amino acid modification	0	1	twfA
DDB_G0275017	GO:0018193	8.34418	1.23145	0.321111	peptidyl-amino acid modification	0	1	DDB_G0275017
DDB_G0275159	GO:0018193	8.34418	1.23145	0.321111	peptidyl-amino acid modification	1	1	DDB_G0275159
DDB_G0275227	GO:0018193	8.34418	1.23145	0.321111	peptidyl-amino acid modification	0	1	DDB_G0275227
DDB_G0275449	GO:0018193	8.34418	1.23145	0.321111	peptidyl-amino acid modification	0	1	natA
DDB_G0276025	GO:0018193	8.34418	1.23145	0.321111	peptidyl-amino acid modification	0	1	zakA
DDB_G0276143	GO:0018193	8.34418	1.23145	0.321111	peptidyl-amino acid modification	0	1	dhkF
DDB_G0276237	GO:0018193	8.34418	1.23145	0.321111	peptidyl-amino acid modification	0	1	DDB_G0276237
DDB_G0277841	GO:0018193	8.34418	1.23145	0.321111	peptidyl-amino acid modification	0	1	ctr9
DDB_G0277845	GO:0018193	8.34418	1.23145	0.321111	peptidyl-amino acid modification	1	1	dhkB
DDB_G0277883	GO:0018193	8.34418	1.23145	0.321111	peptidyl-amino acid modification	0	1	dhkJ
DDB_G0277887	GO:0018193	8.34418	1.23145	0.321111	peptidyl-amino acid modification	0	1	dhkK
DDB_G0278455	GO:0018193	8.34418	1.23145	0.321111	peptidyl-amino acid modification	0	1	DDB_G0278455
DDB_G0279343	GO:0018193	8.34418	1.23145	0.321111	peptidyl-amino acid modification	0	1	aurK
DDB_G0279491	GO:0018193	8.34418	1.23145	0.321111	peptidyl-amino acid modification	0	1	DDB_G0279491
DDB_G0279629	GO:0018193	8.34418	1.23145	0.321111	peptidyl-amino acid modification	0	1	lkb1
DDB_G0279641	GO:0018193	8.34418	1.23145	0.321111	peptidyl-amino acid modification	0	1	sae1
DDB_G0279655	GO:0018193	8.34418	1.23145	0.321111	peptidyl-amino acid modification	0	1	DDB_G0279655
DDB_G0279913	GO:0018193	8.34418	1.23145	0.321111	peptidyl-amino acid modification	0	1	dhkH
DDB_G0280193	GO:0018193	8.34418	1.23145	0.321111	peptidyl-amino acid modification	0	1	DDB_G0280193
DDB_G0280877	GO:0018193	8.34418	1.23145	0.321111	peptidyl-amino acid modification	1	1	DDB_G0280877
DDB_G0280961	GO:0018193	8.34418	1.23145	0.321111	peptidyl-amino acid modification	0	1	dhkA
DDB_G0281343	GO:0018193	8.34418	1.23145	0.321111	peptidyl-amino acid modification	0	1	shkD
DDB_G0281899	GO:0018193	8.34418	1.23145	0.321111	peptidyl-amino acid modification	0	1	drkC
DDB_G0281947	GO:0018193	8.34418	1.23145	0.321111	peptidyl-amino acid modification	0	1	tra1
DDB_G0282145	GO:0018193	8.34418	1.23145	0.321111	peptidyl-amino acid modification	0	1	ptpC
DDB_G0282267	GO:0018193	8.34418	1.23145	0.321111	peptidyl-amino acid modification	0	1	DDB_G0282267
DDB_G0282377	GO:0018193	8.34418	1.23145	0.321111	peptidyl-amino acid modification	1	1	dhkM
DDB_G0282903	GO:0018193	8.34418	1.23145	0.321111	peptidyl-amino acid modification	0	1	DDB_G0282903
DDB_G0282927	GO:0018193	8.34418	1.23145	0.321111	peptidyl-amino acid modification	0	1	dhkL
DDB_G0283267	GO:0018193	8.34418	1.23145	0.321111	peptidyl-amino acid modification	0	1	shkA
DDB_G0283385	GO:0018193	8.34418	1.23145	0.321111	peptidyl-amino acid modification	0	1	splA
DDB_G0283397	GO:0018193	8.34418	1.23145	0.321111	peptidyl-amino acid modification	0	1	DDB_G0283397
DDB_G0283399	GO:0018193	8.34418	1.23145	0.321111	peptidyl-amino acid modification	0	1	NA
DDB_G0283663	GO:0018193	8.34418	1.23145	0.321111	peptidyl-amino acid modification	0	1	ppiD
DDB_G0283815	GO:0018193	8.34418	1.23145	0.321111	peptidyl-amino acid modification	0	1	DDB_G0283815
DDB_G0284045	GO:0018193	8.34418	1.23145	0.321111	peptidyl-amino acid modification	0	1	dhkG
DDB_G0284323	GO:0018193	8.34418	1.23145	0.321111	peptidyl-amino acid modification	0	1	ppil2
DDB_G0285357	GO:0018193	8.34418	1.23145	0.321111	peptidyl-amino acid modification	0	1	DDB_G0285357
DDB_G0285455	GO:0018193	8.34418	1.23145	0.321111	peptidyl-amino acid modification	0	1	impA
DDB_G0285463	GO:0018193	8.34418	1.23145	0.321111	peptidyl-amino acid modification	0	1	DDB_G0285463
DDB_G0285725	GO:0018193	8.34418	1.23145	0.321111	peptidyl-amino acid modification	0	1	dhps
DDB_G0285815	GO:0018193	8.34418	1.23145	0.321111	peptidyl-amino acid modification	1	1	gpt1
DDB_G0285827	GO:0018193	8.34418	1.23145	0.321111	peptidyl-amino acid modification	0	1	DDB_G0285827
DDB_G0286549	GO:0018193	8.34418	1.23145	0.321111	peptidyl-amino acid modification	0	1	flpA
DDB_G0286919	GO:0018193	8.34418	1.23145	0.321111	peptidyl-amino acid modification	0	1	uba2
DDB_G0287327	GO:0018193	8.34418	1.23145	0.321111	peptidyl-amino acid modification	0	1	prmt5
DDB_G0287693	GO:0018193	8.34418	1.23145	0.321111	peptidyl-amino acid modification	0	1	ubc9
DDB_G0288157	GO:0018193	8.34418	1.23145	0.321111	peptidyl-amino acid modification	0	1	DDB_G0288157
DDB_G0288617	GO:0018193	8.34418	1.23145	0.321111	peptidyl-amino acid modification	0	1	shkB
DDB_G0288747	GO:0018193	8.34418	1.23145	0.321111	peptidyl-amino acid modification	0	1	DDB_G0288747
DDB_G0289001	GO:0018193	8.34418	1.23145	0.321111	peptidyl-amino acid modification	0	1	pyk3
DDB_G0289115	GO:0018193	8.34418	1.23145	0.321111	peptidyl-amino acid modification	1	1	mhkB
DDB_G0289257	GO:0018193	8.34418	1.23145	0.321111	peptidyl-amino acid modification	0	1	set1
DDB_G0289445	GO:0018193	8.34418	1.23145	0.321111	peptidyl-amino acid modification	1	1	prmt2
DDB_G0290433	GO:0018193	8.34418	1.23145	0.321111	peptidyl-amino acid modification	0	1	DDB_G0290433
DDB_G0290451	GO:0018193	8.34418	1.23145	0.321111	peptidyl-amino acid modification	0	1	shkE
DDB_G0290687	GO:0018193	8.34418	1.23145	0.321111	peptidyl-amino acid modification	0	1	mhkC
DDB_G0291231	GO:0018193	8.34418	1.23145	0.321111	peptidyl-amino acid modification	0	1	mhkA
DDB_G0291556	GO:0018193	8.34418	1.23145	0.321111	peptidyl-amino acid modification	0	1	prmt1
DDB_G0291734	GO:0018193	8.34418	1.23145	0.321111	peptidyl-amino acid modification	0	1	ppil3
DDB_G0291842	GO:0018193	8.34418	1.23145	0.321111	peptidyl-amino acid modification	1	1	DDB_G0291842
DDB_G0292242	GO:0018193	8.34418	1.23145	0.321111	peptidyl-amino acid modification	0	1	taf1
DDB_G0293300	GO:0018193	8.34418	1.23145	0.321111	peptidyl-amino acid modification	0	1	DDB_G0293300
DDB_G0293656	GO:0018193	8.34418	1.23145	0.321111	peptidyl-amino acid modification	0	1	fhkA
DDB_G0294515	GO:0018193	8.34418	1.23145	0.321111	peptidyl-amino acid modification	1	1	dutA
DDB_G0295687	GO:0018193	8.34418	1.23145	0.321111	peptidyl-amino acid modification	0	1	dph2
DDB_G0267376	GO:0035556	37.0273	1.0984	0.321894	intracellular signal transduction	1	1	acrA
DDB_G0267450	GO:0035556	37.0273	1.0984	0.321894	intracellular signal transduction	0	1	pakC
DDB_G0267666	GO:0035556	37.0273	1.0984	0.321894	intracellular signal transduction	0	1	gefW
DDB_G0267830	GO:0035556	37.0273	1.0984	0.321894	intracellular signal transduction	0	1	gemA
DDB_G0267854	GO:0035556	37.0273	1.0984	0.321894	intracellular signal transduction	0	1	gxcD
DDB_G0267978	GO:0035556	37.0273	1.0984	0.321894	intracellular signal transduction	0	1	krsB
DDB_G0268012	GO:0035556	37.0273	1.0984	0.321894	intracellular signal transduction	0	1	DDB_G0268012
DDB_G0268354	GO:0035556	37.0273	1.0984	0.321894	intracellular signal transduction	0	1	gxcGG
DDB_G0268402	GO:0035556	37.0273	1.0984	0.321894	intracellular signal transduction	0	1	rab24
DDB_G0268516	GO:0035556	37.0273	1.0984	0.321894	intracellular signal transduction	0	1	tbcD
DDB_G0268578	GO:0035556	37.0273	1.0984	0.321894	intracellular signal transduction	0	1	gefV
DDB_G0268636	GO:0035556	37.0273	1.0984	0.321894	intracellular signal transduction	0	1	roco11
DDB_G0268794	GO:0035556	37.0273	1.0984	0.321894	intracellular signal transduction	0	1	bub2
DDB_G0268888	GO:0035556	37.0273	1.0984	0.321894	intracellular signal transduction	1	1	zizD
DDB_G0268910	GO:0035556	37.0273	1.0984	0.321894	intracellular signal transduction	0	1	rabT1
DDB_G0269130	GO:0035556	37.0273	1.0984	0.321894	intracellular signal transduction	0	1	phgA
DDB_G0269140	GO:0035556	37.0273	1.0984	0.321894	intracellular signal transduction	0	1	gapA
DDB_G0269152	GO:0035556	37.0273	1.0984	0.321894	intracellular signal transduction	0	1	mekA
DDB_G0269166	GO:0035556	37.0273	1.0984	0.321894	intracellular signal transduction	0	1	pakA
DDB_G0269174	GO:0035556	37.0273	1.0984	0.321894	intracellular signal transduction	0	1	rab1C
DDB_G0269204	GO:0035556	37.0273	1.0984	0.321894	intracellular signal transduction	0	1	dhkE
DDB_G0269222	GO:0035556	37.0273	1.0984	0.321894	intracellular signal transduction	0	1	gefB
DDB_G0269240	GO:0035556	37.0273	1.0984	0.321894	intracellular signal transduction	0	1	racH
DDB_G0269250	GO:0035556	37.0273	1.0984	0.321894	intracellular signal transduction	1	1	pats1
DDB_G0269252	GO:0035556	37.0273	1.0984	0.321894	intracellular signal transduction	1	1	gefE
DDB_G0269262	GO:0035556	37.0273	1.0984	0.321894	intracellular signal transduction	0	1	rabT2
DDB_G0269364	GO:0035556	37.0273	1.0984	0.321894	intracellular signal transduction	0	1	stlA
DDB_G0269416	GO:0035556	37.0273	1.0984	0.321894	intracellular signal transduction	0	1	rab32B
DDB_G0269424	GO:0035556	37.0273	1.0984	0.321894	intracellular signal transduction	0	1	gxcB
DDB_G0269496	GO:0035556	37.0273	1.0984	0.321894	intracellular signal transduction	1	1	gacZ
DDB_G0269610	GO:0035556	37.0273	1.0984	0.321894	intracellular signal transduction	1	1	gxcT
DDB_G0269624	GO:0035556	37.0273	1.0984	0.321894	intracellular signal transduction	1	1	mgp3
DDB_G0269626	GO:0035556	37.0273	1.0984	0.321894	intracellular signal transduction	0	1	forE
DDB_G0269670	GO:0035556	37.0273	1.0984	0.321894	intracellular signal transduction	0	1	NA
DDB_G0269696	GO:0035556	37.0273	1.0984	0.321894	intracellular signal transduction	0	1	pakD
DDB_G0270024	GO:0035556	37.0273	1.0984	0.321894	intracellular signal transduction	0	1	mgp2
DDB_G0270056	GO:0035556	37.0273	1.0984	0.321894	intracellular signal transduction	0	1	DDB_G0270056
DDB_G0270102	GO:0035556	37.0273	1.0984	0.321894	intracellular signal transduction	1	1	mkcF
DDB_G0270138	GO:0035556	37.0273	1.0984	0.321894	intracellular signal transduction	0	1	rasU
DDB_G0270340	GO:0035556	37.0273	1.0984	0.321894	intracellular signal transduction	0	1	rapC
DDB_G0270382	GO:0035556	37.0273	1.0984	0.321894	intracellular signal transduction	0	1	DDB_G0270382
DDB_G0270398	GO:0035556	37.0273	1.0984	0.321894	intracellular signal transduction	0	1	raptor
DDB_G0270404	GO:0035556	37.0273	1.0984	0.321894	intracellular signal transduction	0	1	docB
DDB_G0270698	GO:0035556	37.0273	1.0984	0.321894	intracellular signal transduction	0	1	cniA
DDB_G0270932	GO:0035556	37.0273	1.0984	0.321894	intracellular signal transduction	0	1	phr
DDB_G0271022	GO:0035556	37.0273	1.0984	0.321894	intracellular signal transduction	0	1	adcC
DDB_G0271398	GO:0035556	37.0273	1.0984	0.321894	intracellular signal transduction	0	1	mon2
DDB_G0271500	GO:0035556	37.0273	1.0984	0.321894	intracellular signal transduction	0	1	keaA
DDB_G0271734	GO:0035556	37.0273	1.0984	0.321894	intracellular signal transduction	0	1	rapgap1
DDB_G0271736	GO:0035556	37.0273	1.0984	0.321894	intracellular signal transduction	0	1	rabC
DDB_G0271750	GO:0035556	37.0273	1.0984	0.321894	intracellular signal transduction	1	1	nfaA
DDB_G0271792	GO:0035556	37.0273	1.0984	0.321894	intracellular signal transduction	1	1	arrC
DDB_G0271806	GO:0035556	37.0273	1.0984	0.321894	intracellular signal transduction	0	1	rapgap3
DDB_G0271844	GO:0035556	37.0273	1.0984	0.321894	intracellular signal transduction	0	1	DDB_G0271844
DDB_G0271868	GO:0035556	37.0273	1.0984	0.321894	intracellular signal transduction	0	1	gefS
DDB_G0271942	GO:0035556	37.0273	1.0984	0.321894	intracellular signal transduction	0	1	arl5
DDB_G0271980	GO:0035556	37.0273	1.0984	0.321894	intracellular signal transduction	1	1	rabR
DDB_G0272004	GO:0035556	37.0273	1.0984	0.321894	intracellular signal transduction	0	1	p2xA
DDB_G0272032	GO:0035556	37.0273	1.0984	0.321894	intracellular signal transduction	0	1	gefG
DDB_G0272080	GO:0035556	37.0273	1.0984	0.321894	intracellular signal transduction	0	1	gacHH
DDB_G0272372	GO:0035556	37.0273	1.0984	0.321894	intracellular signal transduction	0	1	gxcM
DDB_G0272486	GO:0035556	37.0273	1.0984	0.321894	intracellular signal transduction	0	1	sec7
DDB_G0272694	GO:0035556	37.0273	1.0984	0.321894	intracellular signal transduction	0	1	gacH
DDB_G0272837	GO:0035556	37.0273	1.0984	0.321894	intracellular signal transduction	0	1	ifkA
DDB_G0272925	GO:0035556	37.0273	1.0984	0.321894	intracellular signal transduction	0	1	gacU
DDB_G0274101	GO:0035556	37.0273	1.0984	0.321894	intracellular signal transduction	1	1	dokA
DDB_G0274191	GO:0035556	37.0273	1.0984	0.321894	intracellular signal transduction	0	1	dhkC
DDB_G0274211	GO:0035556	37.0273	1.0984	0.321894	intracellular signal transduction	0	1	DDB_G0274211
DDB_G0274243	GO:0035556	37.0273	1.0984	0.321894	intracellular signal transduction	0	1	gacF
DDB_G0274383	GO:0035556	37.0273	1.0984	0.321894	intracellular signal transduction	0	1	pdeD
DDB_G0274395	GO:0035556	37.0273	1.0984	0.321894	intracellular signal transduction	0	1	adcB
DDB_G0274409	GO:0035556	37.0273	1.0984	0.321894	intracellular signal transduction	0	1	pakF
DDB_G0274445	GO:0035556	37.0273	1.0984	0.321894	intracellular signal transduction	0	1	arrB
DDB_G0274569	GO:0035556	37.0273	1.0984	0.321894	intracellular signal transduction	0	1	acgA
DDB_G0274593	GO:0035556	37.0273	1.0984	0.321894	intracellular signal transduction	0	1	dst1
DDB_G0274605	GO:0035556	37.0273	1.0984	0.321894	intracellular signal transduction	0	1	gefR
DDB_G0274607	GO:0035556	37.0273	1.0984	0.321894	intracellular signal transduction	0	1	gefM
DDB_G0274889	GO:0035556	37.0273	1.0984	0.321894	intracellular signal transduction	0	1	gxcX
DDB_G0274943	GO:0035556	37.0273	1.0984	0.321894	intracellular signal transduction	0	1	ranB
DDB_G0275009	GO:0035556	37.0273	1.0984	0.321894	intracellular signal transduction	0	1	gcA
DDB_G0275011	GO:0035556	37.0273	1.0984	0.321894	intracellular signal transduction	0	1	pikC
DDB_G0275035	GO:0035556	37.0273	1.0984	0.321894	intracellular signal transduction	0	1	zizA
DDB_G0275085	GO:0035556	37.0273	1.0984	0.321894	intracellular signal transduction	0	1	gacFF
DDB_G0275185	GO:0035556	37.0273	1.0984	0.321894	intracellular signal transduction	0	1	gacI
DDB_G0275239	GO:0035556	37.0273	1.0984	0.321894	intracellular signal transduction	0	1	zizC
DDB_G0275241	GO:0035556	37.0273	1.0984	0.321894	intracellular signal transduction	0	1	nek3
DDB_G0275327	GO:0035556	37.0273	1.0984	0.321894	intracellular signal transduction	0	1	rabX
DDB_G0275635	GO:0035556	37.0273	1.0984	0.321894	intracellular signal transduction	0	1	pik6
DDB_G0275675	GO:0035556	37.0273	1.0984	0.321894	intracellular signal transduction	0	1	rab32C
DDB_G0275679	GO:0035556	37.0273	1.0984	0.321894	intracellular signal transduction	0	1	gxcJJ
DDB_G0275703	GO:0035556	37.0273	1.0984	0.321894	intracellular signal transduction	0	1	gefN
DDB_G0275955	GO:0035556	37.0273	1.0984	0.321894	intracellular signal transduction	0	1	rabH
DDB_G0276019	GO:0035556	37.0273	1.0984	0.321894	intracellular signal transduction	0	1	gefY
DDB_G0276025	GO:0035556	37.0273	1.0984	0.321894	intracellular signal transduction	0	1	zakA
DDB_G0276143	GO:0035556	37.0273	1.0984	0.321894	intracellular signal transduction	0	1	dhkF
DDB_G0276227	GO:0035556	37.0273	1.0984	0.321894	intracellular signal transduction	0	1	DDB_G0276227
DDB_G0276267	GO:0035556	37.0273	1.0984	0.321894	intracellular signal transduction	0	1	gpaB
DDB_G0276269	GO:0035556	37.0273	1.0984	0.321894	intracellular signal transduction	0	1	sgcA
DDB_G0276295	GO:0035556	37.0273	1.0984	0.321894	intracellular signal transduction	0	1	rabW
DDB_G0276371	GO:0035556	37.0273	1.0984	0.321894	intracellular signal transduction	0	1	gefL
DDB_G0276399	GO:0035556	37.0273	1.0984	0.321894	intracellular signal transduction	0	1	rab8B
DDB_G0276465	GO:0035556	37.0273	1.0984	0.321894	intracellular signal transduction	0	1	sepA
DDB_G0276549	GO:0035556	37.0273	1.0984	0.321894	intracellular signal transduction	0	1	DDB_G0276549
DDB_G0276577	GO:0035556	37.0273	1.0984	0.321894	intracellular signal transduction	0	1	fray2
DDB_G0276833	GO:0035556	37.0273	1.0984	0.321894	intracellular signal transduction	0	1	gacS
DDB_G0276963	GO:0035556	37.0273	1.0984	0.321894	intracellular signal transduction	0	1	gefH
DDB_G0277017	GO:0035556	37.0273	1.0984	0.321894	intracellular signal transduction	0	1	gxcN
DDB_G0277041	GO:0035556	37.0273	1.0984	0.321894	intracellular signal transduction	0	1	rheb
DDB_G0277071	GO:0035556	37.0273	1.0984	0.321894	intracellular signal transduction	0	1	dupA
DDB_G0277101	GO:0035556	37.0273	1.0984	0.321894	intracellular signal transduction	0	1	rab11C
DDB_G0277115	GO:0035556	37.0273	1.0984	0.321894	intracellular signal transduction	1	1	dcx
DDB_G0277131	GO:0035556	37.0273	1.0984	0.321894	intracellular signal transduction	0	1	gxcBB
DDB_G0277143	GO:0035556	37.0273	1.0984	0.321894	intracellular signal transduction	0	1	gpbA
DDB_G0277165	GO:0035556	37.0273	1.0984	0.321894	intracellular signal transduction	0	1	DDB_G0277165
DDB_G0277223	GO:0035556	37.0273	1.0984	0.321894	intracellular signal transduction	0	1	dgkA
DDB_G0277399	GO:0035556	37.0273	1.0984	0.321894	intracellular signal transduction	0	1	piaA
DDB_G0277441	GO:0035556	37.0273	1.0984	0.321894	intracellular signal transduction	0	1	rabJ
DDB_G0277449	GO:0035556	37.0273	1.0984	0.321894	intracellular signal transduction	1	1	DDB_G0277449
DDB_G0277537	GO:0035556	37.0273	1.0984	0.321894	intracellular signal transduction	0	1	DDB_G0277537
DDB_G0277675	GO:0035556	37.0273	1.0984	0.321894	intracellular signal transduction	0	1	DDB_G0277675
DDB_G0277829	GO:0035556	37.0273	1.0984	0.321894	intracellular signal transduction	0	1	carC
DDB_G0277845	GO:0035556	37.0273	1.0984	0.321894	intracellular signal transduction	1	1	dhkB
DDB_G0277867	GO:0035556	37.0273	1.0984	0.321894	intracellular signal transduction	0	1	rab1B
DDB_G0277883	GO:0035556	37.0273	1.0984	0.321894	intracellular signal transduction	0	1	dhkJ
DDB_G0277887	GO:0035556	37.0273	1.0984	0.321894	intracellular signal transduction	0	1	dhkK
DDB_G0277897	GO:0035556	37.0273	1.0984	0.321894	intracellular signal transduction	0	1	racI
DDB_G0277905	GO:0035556	37.0273	1.0984	0.321894	intracellular signal transduction	0	1	snfA
DDB_G0277913	GO:0035556	37.0273	1.0984	0.321894	intracellular signal transduction	0	1	gefJ
DDB_G0277915	GO:0035556	37.0273	1.0984	0.321894	intracellular signal transduction	0	1	gefI
DDB_G0277987	GO:0035556	37.0273	1.0984	0.321894	intracellular signal transduction	0	1	gxcA
DDB_G0278011	GO:0035556	37.0273	1.0984	0.321894	intracellular signal transduction	0	1	racQ
DDB_G0278057	GO:0035556	37.0273	1.0984	0.321894	intracellular signal transduction	1	1	arrL
DDB_G0278069	GO:0035556	37.0273	1.0984	0.321894	intracellular signal transduction	0	1	gacII
DDB_G0278119	GO:0035556	37.0273	1.0984	0.321894	intracellular signal transduction	0	1	DDB_G0278119
DDB_G0278217	GO:0035556	37.0273	1.0984	0.321894	intracellular signal transduction	0	1	rsmK
DDB_G0278403	GO:0035556	37.0273	1.0984	0.321894	intracellular signal transduction	0	1	rsmH
DDB_G0278417	GO:0035556	37.0273	1.0984	0.321894	intracellular signal transduction	1	1	xacB
DDB_G0278443	GO:0035556	37.0273	1.0984	0.321894	intracellular signal transduction	0	1	DDB_G0278443
DDB_G0278449	GO:0035556	37.0273	1.0984	0.321894	intracellular signal transduction	0	1	rsmC
DDB_G0278543	GO:0035556	37.0273	1.0984	0.321894	intracellular signal transduction	0	1	srpRB
DDB_G0278549	GO:0035556	37.0273	1.0984	0.321894	intracellular signal transduction	0	1	gacB
DDB_G0278703	GO:0035556	37.0273	1.0984	0.321894	intracellular signal transduction	1	1	gxcII
DDB_G0278717	GO:0035556	37.0273	1.0984	0.321894	intracellular signal transduction	0	1	rsmG
DDB_G0278727	GO:0035556	37.0273	1.0984	0.321894	intracellular signal transduction	0	1	pikA
DDB_G0278737	GO:0035556	37.0273	1.0984	0.321894	intracellular signal transduction	0	1	rckA
DDB_G0278755	GO:0035556	37.0273	1.0984	0.321894	intracellular signal transduction	0	1	gacR
DDB_G0278863	GO:0035556	37.0273	1.0984	0.321894	intracellular signal transduction	1	1	fray1
DDB_G0278867	GO:0035556	37.0273	1.0984	0.321894	intracellular signal transduction	0	1	gefBB
DDB_G0278901	GO:0035556	37.0273	1.0984	0.321894	intracellular signal transduction	1	1	DDB_G0278901
DDB_G0279009	GO:0035556	37.0273	1.0984	0.321894	intracellular signal transduction	0	1	gacP
DDB_G0279099	GO:0035556	37.0273	1.0984	0.321894	intracellular signal transduction	0	1	DDB_G0279099
DDB_G0279123	GO:0035556	37.0273	1.0984	0.321894	intracellular signal transduction	0	1	gxcCC
DDB_G0279169	GO:0035556	37.0273	1.0984	0.321894	intracellular signal transduction	0	1	vps39
DDB_G0279241	GO:0035556	37.0273	1.0984	0.321894	intracellular signal transduction	0	1	DDB_G0279241
DDB_G0279315	GO:0035556	37.0273	1.0984	0.321894	intracellular signal transduction	0	1	gacN
DDB_G0279417	GO:0035556	37.0273	1.0984	0.321894	intracellular signal transduction	0	1	roco6
DDB_G0279569	GO:0035556	37.0273	1.0984	0.321894	intracellular signal transduction	0	1	gflD
DDB_G0279649	GO:0035556	37.0273	1.0984	0.321894	intracellular signal transduction	0	1	acapA
DDB_G0279719	GO:0035556	37.0273	1.0984	0.321894	intracellular signal transduction	0	1	DDB_G0279719
DDB_G0279733	GO:0035556	37.0273	1.0984	0.321894	intracellular signal transduction	0	1	gxcDD
DDB_G0279913	GO:0035556	37.0273	1.0984	0.321894	intracellular signal transduction	0	1	dhkH
DDB_G0279925	GO:0035556	37.0273	1.0984	0.321894	intracellular signal transduction	0	1	mlkA
DDB_G0280043	GO:0035556	37.0273	1.0984	0.321894	intracellular signal transduction	0	1	rab8A
DDB_G0280087	GO:0035556	37.0273	1.0984	0.321894	intracellular signal transduction	0	1	gxcS
DDB_G0280093	GO:0035556	37.0273	1.0984	0.321894	intracellular signal transduction	0	1	gacGG
DDB_G0280193	GO:0035556	37.0273	1.0984	0.321894	intracellular signal transduction	0	1	DDB_G0280193
DDB_G0280253	GO:0035556	37.0273	1.0984	0.321894	intracellular signal transduction	0	1	DDB_G0280253
DDB_G0280437	GO:0035556	37.0273	1.0984	0.321894	intracellular signal transduction	0	1	DDB_G0280437
DDB_G0280527	GO:0035556	37.0273	1.0984	0.321894	intracellular signal transduction	0	1	DDB_G0280527
DDB_G0280621	GO:0035556	37.0273	1.0984	0.321894	intracellular signal transduction	0	1	arrJ
DDB_G0280633	GO:0035556	37.0273	1.0984	0.321894	intracellular signal transduction	0	1	arrK
DDB_G0280813	GO:0035556	37.0273	1.0984	0.321894	intracellular signal transduction	0	1	DDB_G0280813
DDB_G0280827	GO:0035556	37.0273	1.0984	0.321894	intracellular signal transduction	0	1	trappc4
DDB_G0280955	GO:0035556	37.0273	1.0984	0.321894	intracellular signal transduction	1	1	dsgg
DDB_G0280961	GO:0035556	37.0273	1.0984	0.321894	intracellular signal transduction	0	1	dhkA
DDB_G0280975	GO:0035556	37.0273	1.0984	0.321894	intracellular signal transduction	1	1	racE
DDB_G0281043	GO:0035556	37.0273	1.0984	0.321894	intracellular signal transduction	0	1	DDB_G0281043
DDB_G0281047	GO:0035556	37.0273	1.0984	0.321894	intracellular signal transduction	0	1	gxcEE
DDB_G0281253	GO:0035556	37.0273	1.0984	0.321894	intracellular signal transduction	0	1	rsmB
DDB_G0281385	GO:0035556	37.0273	1.0984	0.321894	intracellular signal transduction	0	1	rasC
DDB_G0281545	GO:0035556	37.0273	1.0984	0.321894	intracellular signal transduction	0	1	acaA
DDB_G0281573	GO:0035556	37.0273	1.0984	0.321894	intracellular signal transduction	1	1	gefP
DDB_G0281643	GO:0035556	37.0273	1.0984	0.321894	intracellular signal transduction	0	1	DDB_G0281643
DDB_G0281809	GO:0035556	37.0273	1.0984	0.321894	intracellular signal transduction	0	1	DDB_G0281809
DDB_G0281825	GO:0035556	37.0273	1.0984	0.321894	intracellular signal transduction	0	1	comB
DDB_G0281891	GO:0035556	37.0273	1.0984	0.321894	intracellular signal transduction	1	1	rbg3
DDB_G0282055	GO:0035556	37.0273	1.0984	0.321894	intracellular signal transduction	0	1	DDB_G0282055
DDB_G0282073	GO:0035556	37.0273	1.0984	0.321894	intracellular signal transduction	0	1	gxcG
DDB_G0282145	GO:0035556	37.0273	1.0984	0.321894	intracellular signal transduction	0	1	ptpC
DDB_G0282203	GO:0035556	37.0273	1.0984	0.321894	intracellular signal transduction	0	1	rabY
DDB_G0282247	GO:0035556	37.0273	1.0984	0.321894	intracellular signal transduction	0	1	rapgapB
DDB_G0282373	GO:0035556	37.0273	1.0984	0.321894	intracellular signal transduction	1	1	gbpD
DDB_G0282377	GO:0035556	37.0273	1.0984	0.321894	intracellular signal transduction	1	1	dhkM
DDB_G0282381	GO:0035556	37.0273	1.0984	0.321894	intracellular signal transduction	0	1	gefC
DDB_G0282457	GO:0035556	37.0273	1.0984	0.321894	intracellular signal transduction	0	1	arrA
DDB_G0282475	GO:0035556	37.0273	1.0984	0.321894	intracellular signal transduction	0	1	gxcF
DDB_G0282537	GO:0035556	37.0273	1.0984	0.321894	intracellular signal transduction	0	1	rabS
DDB_G0282605	GO:0035556	37.0273	1.0984	0.321894	intracellular signal transduction	0	1	DDB_G0282605
DDB_G0282625	GO:0035556	37.0273	1.0984	0.321894	intracellular signal transduction	0	1	pikG
DDB_G0282647	GO:0035556	37.0273	1.0984	0.321894	intracellular signal transduction	0	1	DDB_G0282647
DDB_G0282651	GO:0035556	37.0273	1.0984	0.321894	intracellular signal transduction	0	1	rsmN
DDB_G0282717	GO:0035556	37.0273	1.0984	0.321894	intracellular signal transduction	0	1	gxcAA
DDB_G0282777	GO:0035556	37.0273	1.0984	0.321894	intracellular signal transduction	0	1	DDB_G0282777
DDB_G0282847	GO:0035556	37.0273	1.0984	0.321894	intracellular signal transduction	0	1	rab5B
DDB_G0282891	GO:0035556	37.0273	1.0984	0.321894	intracellular signal transduction	0	1	pakG
DDB_G0282899	GO:0035556	37.0273	1.0984	0.321894	intracellular signal transduction	0	1	rabV
DDB_G0282923	GO:0035556	37.0273	1.0984	0.321894	intracellular signal transduction	0	1	rdeA
DDB_G0282925	GO:0035556	37.0273	1.0984	0.321894	intracellular signal transduction	0	1	lvsE
DDB_G0282927	GO:0035556	37.0273	1.0984	0.321894	intracellular signal transduction	0	1	dhkL
DDB_G0282941	GO:0035556	37.0273	1.0984	0.321894	intracellular signal transduction	0	1	DDB_G0282941
DDB_G0282943	GO:0035556	37.0273	1.0984	0.321894	intracellular signal transduction	0	1	DDB_G0282943
DDB_G0283057	GO:0035556	37.0273	1.0984	0.321894	intracellular signal transduction	0	1	DDB_G0283057
DDB_G0283081	GO:0035556	37.0273	1.0984	0.321894	intracellular signal transduction	0	1	pikB
DDB_G0283265	GO:0035556	37.0273	1.0984	0.321894	intracellular signal transduction	0	1	mkkA
DDB_G0283525	GO:0035556	37.0273	1.0984	0.321894	intracellular signal transduction	0	1	arl8
DDB_G0283537	GO:0035556	37.0273	1.0984	0.321894	intracellular signal transduction	0	1	rasS
DDB_G0283547	GO:0035556	37.0273	1.0984	0.321894	intracellular signal transduction	0	1	rsmA
DDB_G0283603	GO:0035556	37.0273	1.0984	0.321894	intracellular signal transduction	0	1	rab32A
DDB_G0283605	GO:0035556	37.0273	1.0984	0.321894	intracellular signal transduction	0	1	yakA
DDB_G0283821	GO:0035556	37.0273	1.0984	0.321894	intracellular signal transduction	0	1	DDB_G0283821
DDB_G0283955	GO:0035556	37.0273	1.0984	0.321894	intracellular signal transduction	0	1	gacG
DDB_G0284045	GO:0035556	37.0273	1.0984	0.321894	intracellular signal transduction	0	1	dhkG
DDB_G0284065	GO:0035556	37.0273	1.0984	0.321894	intracellular signal transduction	1	1	rapgap9
DDB_G0284177	GO:0035556	37.0273	1.0984	0.321894	intracellular signal transduction	0	1	DDB_G0284177
DDB_G0284181	GO:0035556	37.0273	1.0984	0.321894	intracellular signal transduction	0	1	krsA
DDB_G0284213	GO:0035556	37.0273	1.0984	0.321894	intracellular signal transduction	0	1	DDB_G0284213
DDB_G0284329	GO:0035556	37.0273	1.0984	0.321894	intracellular signal transduction	0	1	gefA
DDB_G0284331	GO:0035556	37.0273	1.0984	0.321894	intracellular signal transduction	0	1	regA
DDB_G0284489	GO:0035556	37.0273	1.0984	0.321894	intracellular signal transduction	1	1	pdkB
DDB_G0284495	GO:0035556	37.0273	1.0984	0.321894	intracellular signal transduction	0	1	ragC
DDB_G0284501	GO:0035556	37.0273	1.0984	0.321894	intracellular signal transduction	0	1	gxcQ
DDB_G0284571	GO:0035556	37.0273	1.0984	0.321894	intracellular signal transduction	0	1	gacC
DDB_G0284739	GO:0035556	37.0273	1.0984	0.321894	intracellular signal transduction	0	1	gxcFF
DDB_G0284825	GO:0035556	37.0273	1.0984	0.321894	intracellular signal transduction	0	1	DDB_G0284825
DDB_G0284839	GO:0035556	37.0273	1.0984	0.321894	intracellular signal transduction	1	1	ndrC
DDB_G0284845	GO:0035556	37.0273	1.0984	0.321894	intracellular signal transduction	0	1	gxcC
DDB_G0285161	GO:0035556	37.0273	1.0984	0.321894	intracellular signal transduction	0	1	dagA
DDB_G0285163	GO:0035556	37.0273	1.0984	0.321894	intracellular signal transduction	0	1	gacT
DDB_G0285303	GO:0035556	37.0273	1.0984	0.321894	intracellular signal transduction	0	1	gxcR
DDB_G0285391	GO:0035556	37.0273	1.0984	0.321894	intracellular signal transduction	0	1	xacC
DDB_G0285427	GO:0035556	37.0273	1.0984	0.321894	intracellular signal transduction	0	1	mkcA
DDB_G0285643	GO:0035556	37.0273	1.0984	0.321894	intracellular signal transduction	0	1	mrkB
DDB_G0285859	GO:0035556	37.0273	1.0984	0.321894	intracellular signal transduction	0	1	gxcP
DDB_G0285915	GO:0035556	37.0273	1.0984	0.321894	intracellular signal transduction	1	1	gacK
DDB_G0286127	GO:0035556	37.0273	1.0984	0.321894	intracellular signal transduction	0	1	roco8
DDB_G0286169	GO:0035556	37.0273	1.0984	0.321894	intracellular signal transduction	0	1	rabZ
DDB_G0286353	GO:0035556	37.0273	1.0984	0.321894	intracellular signal transduction	0	1	erkA
DDB_G0286359	GO:0035556	37.0273	1.0984	0.321894	intracellular signal transduction	0	1	svkA
DDB_G0286459	GO:0035556	37.0273	1.0984	0.321894	intracellular signal transduction	0	1	DDB_G0286459
DDB_G0286479	GO:0035556	37.0273	1.0984	0.321894	intracellular signal transduction	0	1	DDB_G0286479
DDB_G0286555	GO:0035556	37.0273	1.0984	0.321894	intracellular signal transduction	0	1	racA
DDB_G0286557	GO:0035556	37.0273	1.0984	0.321894	intracellular signal transduction	0	1	pten
DDB_G0286773	GO:0035556	37.0273	1.0984	0.321894	intracellular signal transduction	0	1	gflB
DDB_G0286817	GO:0035556	37.0273	1.0984	0.321894	intracellular signal transduction	1	1	NA
DDB_G0287061	GO:0035556	37.0273	1.0984	0.321894	intracellular signal transduction	0	1	DDB_G0287061
DDB_G0287207	GO:0035556	37.0273	1.0984	0.321894	intracellular signal transduction	0	1	DDB_G0287207
DDB_G0287211	GO:0035556	37.0273	1.0984	0.321894	intracellular signal transduction	0	1	rab11B
DDB_G0287459	GO:0035556	37.0273	1.0984	0.321894	intracellular signal transduction	1	1	secG
DDB_G0287553	GO:0035556	37.0273	1.0984	0.321894	intracellular signal transduction	0	1	rab7B
DDB_G0287585	GO:0035556	37.0273	1.0984	0.321894	intracellular signal transduction	0	1	rgaA
DDB_G0287725	GO:0035556	37.0273	1.0984	0.321894	intracellular signal transduction	0	1	DDB_G0287725
DDB_G0287853	GO:0035556	37.0273	1.0984	0.321894	intracellular signal transduction	0	1	mkcC
DDB_G0287895	GO:0035556	37.0273	1.0984	0.321894	intracellular signal transduction	0	1	gacM
DDB_G0287969	GO:0035556	37.0273	1.0984	0.321894	intracellular signal transduction	0	1	cnrN
DDB_G0288015	GO:0035556	37.0273	1.0984	0.321894	intracellular signal transduction	0	1	arrH
DDB_G0288061	GO:0035556	37.0273	1.0984	0.321894	intracellular signal transduction	0	1	p2xE
DDB_G0288071	GO:0035556	37.0273	1.0984	0.321894	intracellular signal transduction	0	1	dst4
DDB_G0288147	GO:0035556	37.0273	1.0984	0.321894	intracellular signal transduction	0	1	pkcA
DDB_G0288183	GO:0035556	37.0273	1.0984	0.321894	intracellular signal transduction	0	1	roco9
DDB_G0288205	GO:0035556	37.0273	1.0984	0.321894	intracellular signal transduction	0	1	gacX
DDB_G0288251	GO:0035556	37.0273	1.0984	0.321894	intracellular signal transduction	0	1	roco4
DDB_G0288375	GO:0035556	37.0273	1.0984	0.321894	intracellular signal transduction	0	1	lis1
DDB_G0288377	GO:0035556	37.0273	1.0984	0.321894	intracellular signal transduction	0	1	gxcH
DDB_G0288383	GO:0035556	37.0273	1.0984	0.321894	intracellular signal transduction	0	1	gxcI
DDB_G0288485	GO:0035556	37.0273	1.0984	0.321894	intracellular signal transduction	0	1	pikD
DDB_G0288701	GO:0035556	37.0273	1.0984	0.321894	intracellular signal transduction	0	1	ragA
DDB_G0288811	GO:0035556	37.0273	1.0984	0.321894	intracellular signal transduction	0	1	DDB_G0288811
DDB_G0288961	GO:0035556	37.0273	1.0984	0.321894	intracellular signal transduction	0	1	eif2b1
DDB_G0288977	GO:0035556	37.0273	1.0984	0.321894	intracellular signal transduction	1	1	iqgC
DDB_G0289103	GO:0035556	37.0273	1.0984	0.321894	intracellular signal transduction	0	1	racM
DDB_G0289175	GO:0035556	37.0273	1.0984	0.321894	intracellular signal transduction	0	1	DG1091
DDB_G0289435	GO:0035556	37.0273	1.0984	0.321894	intracellular signal transduction	0	1	arrF
DDB_G0289555	GO:0035556	37.0273	1.0984	0.321894	intracellular signal transduction	0	1	arkA
DDB_G0289601	GO:0035556	37.0273	1.0984	0.321894	intracellular signal transduction	0	1	pikE
DDB_G0289613	GO:0035556	37.0273	1.0984	0.321894	intracellular signal transduction	0	1	gefAA
DDB_G0289665	GO:0035556	37.0273	1.0984	0.321894	intracellular signal transduction	0	1	gefQ
DDB_G0289667	GO:0035556	37.0273	1.0984	0.321894	intracellular signal transduction	0	1	gefD
DDB_G0289859	GO:0035556	37.0273	1.0984	0.321894	intracellular signal transduction	0	1	kxcA
DDB_G0290133	GO:0035556	37.0273	1.0984	0.321894	intracellular signal transduction	0	1	NA
DDB_G0290233	GO:0035556	37.0273	1.0984	0.321894	intracellular signal transduction	0	1	mgp1
DDB_G0290267	GO:0035556	37.0273	1.0984	0.321894	intracellular signal transduction	0	1	gefO
DDB_G0290369	GO:0035556	37.0273	1.0984	0.321894	intracellular signal transduction	0	1	DDB_G0290369
DDB_G0290407	GO:0035556	37.0273	1.0984	0.321894	intracellular signal transduction	0	1	rabO
DDB_G0290771	GO:0035556	37.0273	1.0984	0.321894	intracellular signal transduction	0	1	DDB_G0290771
DDB_G0290779	GO:0035556	37.0273	1.0984	0.321894	intracellular signal transduction	0	1	rabL
DDB_G0290783	GO:0035556	37.0273	1.0984	0.321894	intracellular signal transduction	0	1	rabG2
DDB_G0290789	GO:0035556	37.0273	1.0984	0.321894	intracellular signal transduction	0	1	rabN1
DDB_G0290791	GO:0035556	37.0273	1.0984	0.321894	intracellular signal transduction	0	1	rabK2
DDB_G0290793	GO:0035556	37.0273	1.0984	0.321894	intracellular signal transduction	0	1	rabN2
DDB_G0290827	GO:0035556	37.0273	1.0984	0.321894	intracellular signal transduction	0	1	DDB_G0290827
DDB_G0290829	GO:0035556	37.0273	1.0984	0.321894	intracellular signal transduction	0	1	rabM
DDB_G0290831	GO:0035556	37.0273	1.0984	0.321894	intracellular signal transduction	0	1	rabK3
DDB_G0290833	GO:0035556	37.0273	1.0984	0.321894	intracellular signal transduction	0	1	rabK1
DDB_G0290873	GO:0035556	37.0273	1.0984	0.321894	intracellular signal transduction	0	1	gacJJ
DDB_G0290875	GO:0035556	37.0273	1.0984	0.321894	intracellular signal transduction	0	1	rabP
DDB_G0290891	GO:0035556	37.0273	1.0984	0.321894	intracellular signal transduction	0	1	gacL
DDB_G0290901	GO:0035556	37.0273	1.0984	0.321894	intracellular signal transduction	0	1	gefK
DDB_G0291007	GO:0035556	37.0273	1.0984	0.321894	intracellular signal transduction	0	1	gxcK
DDB_G0291021	GO:0035556	37.0273	1.0984	0.321894	intracellular signal transduction	0	1	gacD
DDB_G0291079	GO:0035556	37.0273	1.0984	0.321894	intracellular signal transduction	1	1	gbpC
DDB_G0291233	GO:0035556	37.0273	1.0984	0.321894	intracellular signal transduction	0	1	rabA
DDB_G0291235	GO:0035556	37.0273	1.0984	0.321894	intracellular signal transduction	0	1	ranA
DDB_G0291253	GO:0035556	37.0273	1.0984	0.321894	intracellular signal transduction	0	1	dia2
DDB_G0291267	GO:0035556	37.0273	1.0984	0.321894	intracellular signal transduction	1	1	dst3
DDB_G0291293	GO:0035556	37.0273	1.0984	0.321894	intracellular signal transduction	0	1	rabU
DDB_G0291352	GO:0035556	37.0273	1.0984	0.321894	intracellular signal transduction	0	1	psenA
DDB_G0291510	GO:0035556	37.0273	1.0984	0.321894	intracellular signal transduction	0	1	DDB_G0291510
DDB_G0291710	GO:0035556	37.0273	1.0984	0.321894	intracellular signal transduction	1	1	roco10
DDB_G0291752	GO:0035556	37.0273	1.0984	0.321894	intracellular signal transduction	0	1	smc1
DDB_G0291918	GO:0035556	37.0273	1.0984	0.321894	intracellular signal transduction	0	1	DDB_G0291918
DDB_G0291974	GO:0035556	37.0273	1.0984	0.321894	intracellular signal transduction	0	1	docA
DDB_G0291978	GO:0035556	37.0273	1.0984	0.321894	intracellular signal transduction	0	1	xacA
DDB_G0292004	GO:0035556	37.0273	1.0984	0.321894	intracellular signal transduction	1	1	docC
DDB_G0292020	GO:0035556	37.0273	1.0984	0.321894	intracellular signal transduction	0	1	DDB_G0292020
DDB_G0292036	GO:0035556	37.0273	1.0984	0.321894	intracellular signal transduction	0	1	ric8
DDB_G0292262	GO:0035556	37.0273	1.0984	0.321894	intracellular signal transduction	0	1	myoM
DDB_G0292268	GO:0035556	37.0273	1.0984	0.321894	intracellular signal transduction	0	1	rab2A
DDB_G0292310	GO:0035556	37.0273	1.0984	0.321894	intracellular signal transduction	0	1	psenB
DDB_G0292318	GO:0035556	37.0273	1.0984	0.321894	intracellular signal transduction	0	1	rsmD
DDB_G0292332	GO:0035556	37.0273	1.0984	0.321894	intracellular signal transduction	0	1	DDB_G0292332
DDB_G0292350	GO:0035556	37.0273	1.0984	0.321894	intracellular signal transduction	0	1	DDB_G0292350
DDB_G0292560	GO:0035556	37.0273	1.0984	0.321894	intracellular signal transduction	0	1	racJ
DDB_G0292564	GO:0035556	37.0273	1.0984	0.321894	intracellular signal transduction	0	1	iplA
DDB_G0292736	GO:0035556	37.0273	1.0984	0.321894	intracellular signal transduction	0	1	plc
DDB_G0292816	GO:0035556	37.0273	1.0984	0.321894	intracellular signal transduction	0	1	racL
DDB_G0292920	GO:0035556	37.0273	1.0984	0.321894	intracellular signal transduction	0	1	DDB_G0292920
DDB_G0292998	GO:0035556	37.0273	1.0984	0.321894	intracellular signal transduction	0	1	rasB
DDB_G0293006	GO:0035556	37.0273	1.0984	0.321894	intracellular signal transduction	0	1	gefF
DDB_G0293084	GO:0035556	37.0273	1.0984	0.321894	intracellular signal transduction	1	1	zizB
DDB_G0293124	GO:0035556	37.0273	1.0984	0.321894	intracellular signal transduction	0	1	kxcB
DDB_G0293184	GO:0035556	37.0273	1.0984	0.321894	intracellular signal transduction	0	1	DDB_G0293184
DDB_G0293266	GO:0035556	37.0273	1.0984	0.321894	intracellular signal transduction	0	1	gxcY
DDB_G0293376	GO:0035556	37.0273	1.0984	0.321894	intracellular signal transduction	1	1	cpras2
DDB_G0293510	GO:0035556	37.0273	1.0984	0.321894	intracellular signal transduction	0	1	gacV
DDB_G0293654	GO:0035556	37.0273	1.0984	0.321894	intracellular signal transduction	0	1	gacE
DDB_G0293656	GO:0035556	37.0273	1.0984	0.321894	intracellular signal transduction	0	1	fhkA
DDB_G0293786	GO:0035556	37.0273	1.0984	0.321894	intracellular signal transduction	0	1	DDB_G0293786
DDB_G0293928	GO:0035556	37.0273	1.0984	0.321894	intracellular signal transduction	0	1	gxcZ
DDB_G0293932	GO:0035556	37.0273	1.0984	0.321894	intracellular signal transduction	0	1	pakE
DDB_G0293978	GO:0035556	37.0273	1.0984	0.321894	intracellular signal transduction	0	1	gxcJ
DDB_G0294515	GO:0035556	37.0273	1.0984	0.321894	intracellular signal transduction	1	1	dutA
DDB_G0294533	GO:0035556	37.0273	1.0984	0.321894	intracellular signal transduction	0	1	roco5
DDB_G0294571	GO:0035556	37.0273	1.0984	0.321894	intracellular signal transduction	0	1	DDB_G0294571
DDB_G0294583	GO:0035556	37.0273	1.0984	0.321894	intracellular signal transduction	0	1	DDB_G0294583
DDB_G0295697	GO:0035556	37.0273	1.0984	0.321894	intracellular signal transduction	0	1	rabif
DDB_G0267384	GO:0032101	5.63232	1.28298	0.33094	regulation of response to external stimulus	0	1	culB
DDB_G0267962	GO:0032101	5.63232	1.28298	0.33094	regulation of response to external stimulus	0	1	tsuA
DDB_G0268144	GO:0032101	5.63232	1.28298	0.33094	regulation of response to external stimulus	0	1	vwkA
DDB_G0268920	GO:0032101	5.63232	1.28298	0.33094	regulation of response to external stimulus	0	1	mef2A
DDB_G0269166	GO:0032101	5.63232	1.28298	0.33094	regulation of response to external stimulus	0	1	pakA
DDB_G0270098	GO:0032101	5.63232	1.28298	0.33094	regulation of response to external stimulus	0	1	sqstm1
DDB_G0271626	GO:0032101	5.63232	1.28298	0.33094	regulation of response to external stimulus	0	1	dotA
DDB_G0271750	GO:0032101	5.63232	1.28298	0.33094	regulation of response to external stimulus	1	1	nfaA
DDB_G0272116	GO:0032101	5.63232	1.28298	0.33094	regulation of response to external stimulus	0	1	ppp4c
DDB_G0272344	GO:0032101	5.63232	1.28298	0.33094	regulation of response to external stimulus	0	1	htt
DDB_G0272837	GO:0032101	5.63232	1.28298	0.33094	regulation of response to external stimulus	0	1	ifkA
DDB_G0274139	GO:0032101	5.63232	1.28298	0.33094	regulation of response to external stimulus	0	1	cycC
DDB_G0274597	GO:0032101	5.63232	1.28298	0.33094	regulation of response to external stimulus	0	1	ctnA
DDB_G0275009	GO:0032101	5.63232	1.28298	0.33094	regulation of response to external stimulus	0	1	gcA
DDB_G0275451	GO:0032101	5.63232	1.28298	0.33094	regulation of response to external stimulus	0	1	alxA
DDB_G0275711	GO:0032101	5.63232	1.28298	0.33094	regulation of response to external stimulus	0	1	nhe1
DDB_G0276025	GO:0032101	5.63232	1.28298	0.33094	regulation of response to external stimulus	0	1	zakA
DDB_G0276399	GO:0032101	5.63232	1.28298	0.33094	regulation of response to external stimulus	0	1	rab8B
DDB_G0276883	GO:0032101	5.63232	1.28298	0.33094	regulation of response to external stimulus	0	1	canA
DDB_G0277071	GO:0032101	5.63232	1.28298	0.33094	regulation of response to external stimulus	0	1	dupA
DDB_G0277223	GO:0032101	5.63232	1.28298	0.33094	regulation of response to external stimulus	0	1	dgkA
DDB_G0277399	GO:0032101	5.63232	1.28298	0.33094	regulation of response to external stimulus	0	1	piaA
DDB_G0277503	GO:0032101	5.63232	1.28298	0.33094	regulation of response to external stimulus	0	1	amtA
DDB_G0277589	GO:0032101	5.63232	1.28298	0.33094	regulation of response to external stimulus	0	1	gtaC
DDB_G0278737	GO:0032101	5.63232	1.28298	0.33094	regulation of response to external stimulus	0	1	rckA
DDB_G0279483	GO:0032101	5.63232	1.28298	0.33094	regulation of response to external stimulus	1	1	pldB
DDB_G0279629	GO:0032101	5.63232	1.28298	0.33094	regulation of response to external stimulus	0	1	lkb1
DDB_G0279925	GO:0032101	5.63232	1.28298	0.33094	regulation of response to external stimulus	0	1	mlkA
DDB_G0280043	GO:0032101	5.63232	1.28298	0.33094	regulation of response to external stimulus	0	1	rab8A
DDB_G0281545	GO:0032101	5.63232	1.28298	0.33094	regulation of response to external stimulus	0	1	acaA
DDB_G0281605	GO:0032101	5.63232	1.28298	0.33094	regulation of response to external stimulus	0	1	cfaD
DDB_G0281663	GO:0032101	5.63232	1.28298	0.33094	regulation of response to external stimulus	0	1	aprA
DDB_G0281891	GO:0032101	5.63232	1.28298	0.33094	regulation of response to external stimulus	1	1	rbg3
DDB_G0282373	GO:0032101	5.63232	1.28298	0.33094	regulation of response to external stimulus	1	1	gbpD
DDB_G0282819	GO:0032101	5.63232	1.28298	0.33094	regulation of response to external stimulus	1	1	sglA
DDB_G0283615	GO:0032101	5.63232	1.28298	0.33094	regulation of response to external stimulus	1	1	rpkA
DDB_G0283699	GO:0032101	5.63232	1.28298	0.33094	regulation of response to external stimulus	0	1	phg2
DDB_G0283907	GO:0032101	5.63232	1.28298	0.33094	regulation of response to external stimulus	0	1	pkaC
DDB_G0284183	GO:0032101	5.63232	1.28298	0.33094	regulation of response to external stimulus	0	1	mrfA
DDB_G0284363	GO:0032101	5.63232	1.28298	0.33094	regulation of response to external stimulus	0	1	cf60
DDB_G0284469	GO:0032101	5.63232	1.28298	0.33094	regulation of response to external stimulus	0	1	gpaH
DDB_G0284845	GO:0032101	5.63232	1.28298	0.33094	regulation of response to external stimulus	0	1	gxcC
DDB_G0286359	GO:0032101	5.63232	1.28298	0.33094	regulation of response to external stimulus	0	1	svkA
DDB_G0287587	GO:0032101	5.63232	1.28298	0.33094	regulation of response to external stimulus	0	1	smlA
DDB_G0287969	GO:0032101	5.63232	1.28298	0.33094	regulation of response to external stimulus	0	1	cnrN
DDB_G0288495	GO:0032101	5.63232	1.28298	0.33094	regulation of response to external stimulus	0	1	smdA
DDB_G0289001	GO:0032101	5.63232	1.28298	0.33094	regulation of response to external stimulus	0	1	pyk3
DDB_G0290551	GO:0032101	5.63232	1.28298	0.33094	regulation of response to external stimulus	0	1	rblA
DDB_G0291079	GO:0032101	5.63232	1.28298	0.33094	regulation of response to external stimulus	1	1	gbpC
DDB_G0291157	GO:0032101	5.63232	1.28298	0.33094	regulation of response to external stimulus	0	1	cln3
DDB_G0292036	GO:0032101	5.63232	1.28298	0.33094	regulation of response to external stimulus	0	1	ric8
DDB_G0292736	GO:0032101	5.63232	1.28298	0.33094	regulation of response to external stimulus	0	1	plc
DDB_G0293008	GO:0032101	5.63232	1.28298	0.33094	regulation of response to external stimulus	0	1	cpnA
DDB_G0293850	GO:0032101	5.63232	1.28298	0.33094	regulation of response to external stimulus	0	1	alrA
DDB_G0267396	GO:0006928	8.44848	1.21381	0.335395	movement of cell or subcellular component	0	1	kif2
DDB_G0267404	GO:0006928	8.44848	1.21381	0.335395	movement of cell or subcellular component	0	1	kif6
DDB_G0268258	GO:0006928	8.44848	1.21381	0.335395	movement of cell or subcellular component	0	1	kif12
DDB_G0268624	GO:0006928	8.44848	1.21381	0.335395	movement of cell or subcellular component	0	1	DDB_G0268624
DDB_G0269166	GO:0006928	8.44848	1.21381	0.335395	movement of cell or subcellular component	0	1	pakA
DDB_G0269222	GO:0006928	8.44848	1.21381	0.335395	movement of cell or subcellular component	0	1	gefB
DDB_G0269248	GO:0006928	8.44848	1.21381	0.335395	movement of cell or subcellular component	0	1	cf45-1
DDB_G0269388	GO:0006928	8.44848	1.21381	0.335395	movement of cell or subcellular component	1	1	corB
DDB_G0270024	GO:0006928	8.44848	1.21381	0.335395	movement of cell or subcellular component	0	1	mgp2
DDB_G0271734	GO:0006928	8.44848	1.21381	0.335395	movement of cell or subcellular component	0	1	rapgap1
DDB_G0272112	GO:0006928	8.44848	1.21381	0.335395	movement of cell or subcellular component	0	1	myoJ
DDB_G0272486	GO:0006928	8.44848	1.21381	0.335395	movement of cell or subcellular component	0	1	sec7
DDB_G0272861	GO:0006928	8.44848	1.21381	0.335395	movement of cell or subcellular component	0	1	cosA
DDB_G0274101	GO:0006928	8.44848	1.21381	0.335395	movement of cell or subcellular component	1	1	dokA
DDB_G0274455	GO:0006928	8.44848	1.21381	0.335395	movement of cell or subcellular component	0	1	myoI
DDB_G0274519	GO:0006928	8.44848	1.21381	0.335395	movement of cell or subcellular component	0	1	napA
DDB_G0274575	GO:0006928	8.44848	1.21381	0.335395	movement of cell or subcellular component	0	1	myoK
DDB_G0274597	GO:0006928	8.44848	1.21381	0.335395	movement of cell or subcellular component	0	1	ctnA
DDB_G0275011	GO:0006928	8.44848	1.21381	0.335395	movement of cell or subcellular component	0	1	pikC
DDB_G0275383	GO:0006928	8.44848	1.21381	0.335395	movement of cell or subcellular component	0	1	DDB_G0275383
DDB_G0275695	GO:0006928	8.44848	1.21381	0.335395	movement of cell or subcellular component	0	1	ampA
DDB_G0275711	GO:0006928	8.44848	1.21381	0.335395	movement of cell or subcellular component	0	1	nhe1
DDB_G0276355	GO:0006928	8.44848	1.21381	0.335395	movement of cell or subcellular component	0	1	dhcA
DDB_G0276369	GO:0006928	8.44848	1.21381	0.335395	movement of cell or subcellular component	0	1	kif5
DDB_G0277769	GO:0006928	8.44848	1.21381	0.335395	movement of cell or subcellular component	0	1	DDB_G0277769
DDB_G0277859	GO:0006928	8.44848	1.21381	0.335395	movement of cell or subcellular component	0	1	mlcE
DDB_G0278051	GO:0006928	8.44848	1.21381	0.335395	movement of cell or subcellular component	0	1	elmoA
DDB_G0278727	GO:0006928	8.44848	1.21381	0.335395	movement of cell or subcellular component	0	1	pikA
DDB_G0279483	GO:0006928	8.44848	1.21381	0.335395	movement of cell or subcellular component	1	1	pldB
DDB_G0279649	GO:0006928	8.44848	1.21381	0.335395	movement of cell or subcellular component	0	1	acapA
DDB_G0280435	GO:0006928	8.44848	1.21381	0.335395	movement of cell or subcellular component	0	1	dynA
DDB_G0280689	GO:0006928	8.44848	1.21381	0.335395	movement of cell or subcellular component	0	1	tgrB1
DDB_G0280835	GO:0006928	8.44848	1.21381	0.335395	movement of cell or subcellular component	0	1	DDB_G0280835
DDB_G0280849	GO:0006928	8.44848	1.21381	0.335395	movement of cell or subcellular component	0	1	dicA
DDB_G0280967	GO:0006928	8.44848	1.21381	0.335395	movement of cell or subcellular component	0	1	kif3
DDB_G0281385	GO:0006928	8.44848	1.21381	0.335395	movement of cell or subcellular component	0	1	rasC
DDB_G0281555	GO:0006928	8.44848	1.21381	0.335395	movement of cell or subcellular component	1	1	kif7
DDB_G0281669	GO:0006928	8.44848	1.21381	0.335395	movement of cell or subcellular component	0	1	lmbd2B
DDB_G0282373	GO:0006928	8.44848	1.21381	0.335395	movement of cell or subcellular component	1	1	gbpD
DDB_G0282375	GO:0006928	8.44848	1.21381	0.335395	movement of cell or subcellular component	0	1	amiB
DDB_G0282625	GO:0006928	8.44848	1.21381	0.335395	movement of cell or subcellular component	0	1	pikG
DDB_G0282819	GO:0006928	8.44848	1.21381	0.335395	movement of cell or subcellular component	1	1	sglA
DDB_G0283081	GO:0006928	8.44848	1.21381	0.335395	movement of cell or subcellular component	0	1	pikB
DDB_G0283087	GO:0006928	8.44848	1.21381	0.335395	movement of cell or subcellular component	0	1	DDB_G0283087
DDB_G0283441	GO:0006928	8.44848	1.21381	0.335395	movement of cell or subcellular component	0	1	abpG
DDB_G0283537	GO:0006928	8.44848	1.21381	0.335395	movement of cell or subcellular component	0	1	rasS
DDB_G0283699	GO:0006928	8.44848	1.21381	0.335395	movement of cell or subcellular component	0	1	phg2
DDB_G0283855	GO:0006928	8.44848	1.21381	0.335395	movement of cell or subcellular component	0	1	gpr89
DDB_G0284329	GO:0006928	8.44848	1.21381	0.335395	movement of cell or subcellular component	0	1	gefA
DDB_G0284471	GO:0006928	8.44848	1.21381	0.335395	movement of cell or subcellular component	0	1	kif8
DDB_G0284807	GO:0006928	8.44848	1.21381	0.335395	movement of cell or subcellular component	0	1	DDB_G0284807
DDB_G0285101	GO:0006928	8.44848	1.21381	0.335395	movement of cell or subcellular component	0	1	kif4
DDB_G0285589	GO:0006928	8.44848	1.21381	0.335395	movement of cell or subcellular component	1	1	forH
DDB_G0285967	GO:0006928	8.44848	1.21381	0.335395	movement of cell or subcellular component	0	1	lpten
DDB_G0286355	GO:0006928	8.44848	1.21381	0.335395	movement of cell or subcellular component	0	1	mhcA
DDB_G0286557	GO:0006928	8.44848	1.21381	0.335395	movement of cell or subcellular component	0	1	pten
DDB_G0287125	GO:0006928	8.44848	1.21381	0.335395	movement of cell or subcellular component	0	1	proA
DDB_G0287505	GO:0006928	8.44848	1.21381	0.335395	movement of cell or subcellular component	0	1	talB
DDB_G0287585	GO:0006928	8.44848	1.21381	0.335395	movement of cell or subcellular component	0	1	rgaA
DDB_G0287739	GO:0006928	8.44848	1.21381	0.335395	movement of cell or subcellular component	0	1	arpH
DDB_G0287855	GO:0006928	8.44848	1.21381	0.335395	movement of cell or subcellular component	0	1	pirA
DDB_G0288361	GO:0006928	8.44848	1.21381	0.335395	movement of cell or subcellular component	1	1	kif13
DDB_G0288771	GO:0006928	8.44848	1.21381	0.335395	movement of cell or subcellular component	0	1	darA
DDB_G0288877	GO:0006928	8.44848	1.21381	0.335395	movement of cell or subcellular component	0	1	aarA
DDB_G0289117	GO:0006928	8.44848	1.21381	0.335395	movement of cell or subcellular component	0	1	myoB
DDB_G0290233	GO:0006928	8.44848	1.21381	0.335395	movement of cell or subcellular component	0	1	mgp1
DDB_G0290701	GO:0006928	8.44848	1.21381	0.335395	movement of cell or subcellular component	0	1	pks30
DDB_G0290963	GO:0006928	8.44848	1.21381	0.335395	movement of cell or subcellular component	0	1	kif1
DDB_G0291009	GO:0006928	8.44848	1.21381	0.335395	movement of cell or subcellular component	0	1	arpin
DDB_G0291039	GO:0006928	8.44848	1.21381	0.335395	movement of cell or subcellular component	0	1	kif11
DDB_G0291079	GO:0006928	8.44848	1.21381	0.335395	movement of cell or subcellular component	1	1	gbpC
DDB_G0291303	GO:0006928	8.44848	1.21381	0.335395	movement of cell or subcellular component	0	1	frmA
DDB_G0292040	GO:0006928	8.44848	1.21381	0.335395	movement of cell or subcellular component	0	1	hemG
DDB_G0292564	GO:0006928	8.44848	1.21381	0.335395	movement of cell or subcellular component	0	1	iplA
DDB_G0292782	GO:0006928	8.44848	1.21381	0.335395	movement of cell or subcellular component	0	1	mybN
DDB_G0292920	GO:0006928	8.44848	1.21381	0.335395	movement of cell or subcellular component	0	1	DDB_G0292920
DDB_G0292998	GO:0006928	8.44848	1.21381	0.335395	movement of cell or subcellular component	0	1	rasB
DDB_G0293084	GO:0006928	8.44848	1.21381	0.335395	movement of cell or subcellular component	1	1	zizB
DDB_G0293198	GO:0006928	8.44848	1.21381	0.335395	movement of cell or subcellular component	0	1	kif10
DDB_G0293300	GO:0006928	8.44848	1.21381	0.335395	movement of cell or subcellular component	0	1	DDB_G0293300
DDB_G0293850	GO:0006928	8.44848	1.21381	0.335395	movement of cell or subcellular component	0	1	alrA
DDB_G0267380	GO:0008652	3.85918	1.34527	0.341719	cellular amino acid biosynthetic process	0	1	argE
DDB_G0267386	GO:0008652	3.85918	1.34527	0.341719	cellular amino acid biosynthetic process	0	1	cysB
DDB_G0267834	GO:0008652	3.85918	1.34527	0.341719	cellular amino acid biosynthetic process	0	1	DDB_G0267834
DDB_G0267966	GO:0008652	3.85918	1.34527	0.341719	cellular amino acid biosynthetic process	1	1	pyd1
DDB_G0268036	GO:0008652	3.85918	1.34527	0.341719	cellular amino acid biosynthetic process	0	1	DDB_G0268036
DDB_G0268664	GO:0008652	3.85918	1.34527	0.341719	cellular amino acid biosynthetic process	0	1	aatA
DDB_G0269526	GO:0008652	3.85918	1.34527	0.341719	cellular amino acid biosynthetic process	0	1	argD
DDB_G0269856	GO:0008652	3.85918	1.34527	0.341719	cellular amino acid biosynthetic process	0	1	ddcA
DDB_G0269950	GO:0008652	3.85918	1.34527	0.341719	cellular amino acid biosynthetic process	0	1	serC
DDB_G0270032	GO:0008652	3.85918	1.34527	0.341719	cellular amino acid biosynthetic process	0	1	DDB_G0270032
DDB_G0272246	GO:0008652	3.85918	1.34527	0.341719	cellular amino acid biosynthetic process	0	1	prsB
DDB_G0275515	GO:0008652	3.85918	1.34527	0.341719	cellular amino acid biosynthetic process	0	1	asnB
DDB_G0276335	GO:0008652	3.85918	1.34527	0.341719	cellular amino acid biosynthetic process	0	1	pyr1-3
DDB_G0277245	GO:0008652	3.85918	1.34527	0.341719	cellular amino acid biosynthetic process	1	1	DDB_G0277245
DDB_G0277725	GO:0008652	3.85918	1.34527	0.341719	cellular amino acid biosynthetic process	0	1	thfA
DDB_G0278193	GO:0008652	3.85918	1.34527	0.341719	cellular amino acid biosynthetic process	0	1	DDB_G0278193
DDB_G0278283	GO:0008652	3.85918	1.34527	0.341719	cellular amino acid biosynthetic process	0	1	fol1
DDB_G0278781	GO:0008652	3.85918	1.34527	0.341719	cellular amino acid biosynthetic process	0	1	pah
DDB_G0279211	GO:0008652	3.85918	1.34527	0.341719	cellular amino acid biosynthetic process	0	1	DDB_G0279211
DDB_G0282493	GO:0008652	3.85918	1.34527	0.341719	cellular amino acid biosynthetic process	0	1	aatB
DDB_G0283293	GO:0008652	3.85918	1.34527	0.341719	cellular amino acid biosynthetic process	0	1	DDB_G0283293
DDB_G0283309	GO:0008652	3.85918	1.34527	0.341719	cellular amino acid biosynthetic process	1	1	DDB_G0283309
DDB_G0284699	GO:0008652	3.85918	1.34527	0.341719	cellular amino acid biosynthetic process	0	1	mtr
DDB_G0285267	GO:0008652	3.85918	1.34527	0.341719	cellular amino acid biosynthetic process	0	1	sdh
DDB_G0285725	GO:0008652	3.85918	1.34527	0.341719	cellular amino acid biosynthetic process	0	1	dhps
DDB_G0286257	GO:0008652	3.85918	1.34527	0.341719	cellular amino acid biosynthetic process	0	1	argC
DDB_G0286755	GO:0008652	3.85918	1.34527	0.341719	cellular amino acid biosynthetic process	0	1	DDB_G0286755
DDB_G0288029	GO:0008652	3.85918	1.34527	0.341719	cellular amino acid biosynthetic process	0	1	DDB_G0288029
DDB_G0288671	GO:0008652	3.85918	1.34527	0.341719	cellular amino acid biosynthetic process	0	1	DDB_G0288671
DDB_G0288961	GO:0008652	3.85918	1.34527	0.341719	cellular amino acid biosynthetic process	0	1	eif2b1
DDB_G0290397	GO:0008652	3.85918	1.34527	0.341719	cellular amino acid biosynthetic process	1	1	fthS
DDB_G0291368	GO:0008652	3.85918	1.34527	0.341719	cellular amino acid biosynthetic process	0	1	serB
DDB_G0291648	GO:0008652	3.85918	1.34527	0.341719	cellular amino acid biosynthetic process	0	1	lpd
DDB_G0291916	GO:0008652	3.85918	1.34527	0.341719	cellular amino acid biosynthetic process	1	1	argJ
DDB_G0292632	GO:0008652	3.85918	1.34527	0.341719	cellular amino acid biosynthetic process	0	1	folC
DDB_G0292840	GO:0008652	3.85918	1.34527	0.341719	cellular amino acid biosynthetic process	0	1	cysK
DDB_G0295755	GO:0008652	3.85918	1.34527	0.341719	cellular amino acid biosynthetic process	0	1	glnA2
DDB_G0268056	GO:0006643	3.85918	1.34527	0.341719	membrane lipid metabolic process	0	1	sptA
DDB_G0268330	GO:0006643	3.85918	1.34527	0.341719	membrane lipid metabolic process	0	1	sgmD
DDB_G0268374	GO:0006643	3.85918	1.34527	0.341719	membrane lipid metabolic process	0	1	dcd2B
DDB_G0268890	GO:0006643	3.85918	1.34527	0.341719	membrane lipid metabolic process	0	1	aplJ
DDB_G0269738	GO:0006643	3.85918	1.34527	0.341719	membrane lipid metabolic process	1	1	desA
DDB_G0269908	GO:0006643	3.85918	1.34527	0.341719	membrane lipid metabolic process	1	1	DDB_G0269908
DDB_G0272522	GO:0006643	3.85918	1.34527	0.341719	membrane lipid metabolic process	0	1	sgkA
DDB_G0274967	GO:0006643	3.85918	1.34527	0.341719	membrane lipid metabolic process	0	1	aplL
DDB_G0276919	GO:0006643	3.85918	1.34527	0.341719	membrane lipid metabolic process	1	1	pldG
DDB_G0278687	GO:0006643	3.85918	1.34527	0.341719	membrane lipid metabolic process	0	1	pigO
DDB_G0279019	GO:0006643	3.85918	1.34527	0.341719	membrane lipid metabolic process	0	1	DDB_G0279019
DDB_G0279313	GO:0006643	3.85918	1.34527	0.341719	membrane lipid metabolic process	0	1	pigN
DDB_G0279515	GO:0006643	3.85918	1.34527	0.341719	membrane lipid metabolic process	0	1	pigQ
DDB_G0279705	GO:0006643	3.85918	1.34527	0.341719	membrane lipid metabolic process	0	1	aplE
DDB_G0279713	GO:0006643	3.85918	1.34527	0.341719	membrane lipid metabolic process	0	1	aplK
DDB_G0280525	GO:0006643	3.85918	1.34527	0.341719	membrane lipid metabolic process	0	1	DDB_G0280525
DDB_G0280891	GO:0006643	3.85918	1.34527	0.341719	membrane lipid metabolic process	0	1	pigV
DDB_G0282011	GO:0006643	3.85918	1.34527	0.341719	membrane lipid metabolic process	0	1	DDB_G0282011
DDB_G0282153	GO:0006643	3.85918	1.34527	0.341719	membrane lipid metabolic process	0	1	aplH
DDB_G0282265	GO:0006643	3.85918	1.34527	0.341719	membrane lipid metabolic process	0	1	sgmC
DDB_G0282819	GO:0006643	3.85918	1.34527	0.341719	membrane lipid metabolic process	1	1	sglA
DDB_G0283717	GO:0006643	3.85918	1.34527	0.341719	membrane lipid metabolic process	0	1	pigX
DDB_G0283965	GO:0006643	3.85918	1.34527	0.341719	membrane lipid metabolic process	0	1	pigA
DDB_G0284043	GO:0006643	3.85918	1.34527	0.341719	membrane lipid metabolic process	0	1	aplA
DDB_G0284339	GO:0006643	3.85918	1.34527	0.341719	membrane lipid metabolic process	0	1	aplN
DDB_G0284435	GO:0006643	3.85918	1.34527	0.341719	membrane lipid metabolic process	0	1	pigB
DDB_G0284545	GO:0006643	3.85918	1.34527	0.341719	membrane lipid metabolic process	0	1	sgkB
DDB_G0284667	GO:0006643	3.85918	1.34527	0.341719	membrane lipid metabolic process	0	1	pigF
DDB_G0286111	GO:0006643	3.85918	1.34527	0.341719	membrane lipid metabolic process	0	1	pigW
DDB_G0286651	GO:0006643	3.85918	1.34527	0.341719	membrane lipid metabolic process	1	1	aplB
DDB_G0288359	GO:0006643	3.85918	1.34527	0.341719	membrane lipid metabolic process	0	1	dcd3A
DDB_G0288899	GO:0006643	3.85918	1.34527	0.341719	membrane lipid metabolic process	0	1	pigM
DDB_G0289515	GO:0006643	3.85918	1.34527	0.341719	membrane lipid metabolic process	0	1	pigS
DDB_G0291113	GO:0006643	3.85918	1.34527	0.341719	membrane lipid metabolic process	0	1	aplM
DDB_G0292446	GO:0006643	3.85918	1.34527	0.341719	membrane lipid metabolic process	0	1	DDB_G0292446
DDB_G0293210	GO:0006643	3.85918	1.34527	0.341719	membrane lipid metabolic process	0	1	sgmB
DDB_G0293538	GO:0006643	3.85918	1.34527	0.341719	membrane lipid metabolic process	0	1	dcd2A
DDB_G0267666	GO:0007264	25.7626	1.1038	0.347141	small GTPase mediated signal transduction	0	1	gefW
DDB_G0267830	GO:0007264	25.7626	1.1038	0.347141	small GTPase mediated signal transduction	0	1	gemA
DDB_G0267854	GO:0007264	25.7626	1.1038	0.347141	small GTPase mediated signal transduction	0	1	gxcD
DDB_G0268354	GO:0007264	25.7626	1.1038	0.347141	small GTPase mediated signal transduction	0	1	gxcGG
DDB_G0268402	GO:0007264	25.7626	1.1038	0.347141	small GTPase mediated signal transduction	0	1	rab24
DDB_G0268516	GO:0007264	25.7626	1.1038	0.347141	small GTPase mediated signal transduction	0	1	tbcD
DDB_G0268578	GO:0007264	25.7626	1.1038	0.347141	small GTPase mediated signal transduction	0	1	gefV
DDB_G0268636	GO:0007264	25.7626	1.1038	0.347141	small GTPase mediated signal transduction	0	1	roco11
DDB_G0268794	GO:0007264	25.7626	1.1038	0.347141	small GTPase mediated signal transduction	0	1	bub2
DDB_G0268888	GO:0007264	25.7626	1.1038	0.347141	small GTPase mediated signal transduction	1	1	zizD
DDB_G0268910	GO:0007264	25.7626	1.1038	0.347141	small GTPase mediated signal transduction	0	1	rabT1
DDB_G0269130	GO:0007264	25.7626	1.1038	0.347141	small GTPase mediated signal transduction	0	1	phgA
DDB_G0269140	GO:0007264	25.7626	1.1038	0.347141	small GTPase mediated signal transduction	0	1	gapA
DDB_G0269174	GO:0007264	25.7626	1.1038	0.347141	small GTPase mediated signal transduction	0	1	rab1C
DDB_G0269222	GO:0007264	25.7626	1.1038	0.347141	small GTPase mediated signal transduction	0	1	gefB
DDB_G0269240	GO:0007264	25.7626	1.1038	0.347141	small GTPase mediated signal transduction	0	1	racH
DDB_G0269250	GO:0007264	25.7626	1.1038	0.347141	small GTPase mediated signal transduction	1	1	pats1
DDB_G0269252	GO:0007264	25.7626	1.1038	0.347141	small GTPase mediated signal transduction	1	1	gefE
DDB_G0269262	GO:0007264	25.7626	1.1038	0.347141	small GTPase mediated signal transduction	0	1	rabT2
DDB_G0269416	GO:0007264	25.7626	1.1038	0.347141	small GTPase mediated signal transduction	0	1	rab32B
DDB_G0269424	GO:0007264	25.7626	1.1038	0.347141	small GTPase mediated signal transduction	0	1	gxcB
DDB_G0269496	GO:0007264	25.7626	1.1038	0.347141	small GTPase mediated signal transduction	1	1	gacZ
DDB_G0269610	GO:0007264	25.7626	1.1038	0.347141	small GTPase mediated signal transduction	1	1	gxcT
DDB_G0269624	GO:0007264	25.7626	1.1038	0.347141	small GTPase mediated signal transduction	1	1	mgp3
DDB_G0269670	GO:0007264	25.7626	1.1038	0.347141	small GTPase mediated signal transduction	0	1	NA
DDB_G0270024	GO:0007264	25.7626	1.1038	0.347141	small GTPase mediated signal transduction	0	1	mgp2
DDB_G0270138	GO:0007264	25.7626	1.1038	0.347141	small GTPase mediated signal transduction	0	1	rasU
DDB_G0270340	GO:0007264	25.7626	1.1038	0.347141	small GTPase mediated signal transduction	0	1	rapC
DDB_G0270382	GO:0007264	25.7626	1.1038	0.347141	small GTPase mediated signal transduction	0	1	DDB_G0270382
DDB_G0270404	GO:0007264	25.7626	1.1038	0.347141	small GTPase mediated signal transduction	0	1	docB
DDB_G0270932	GO:0007264	25.7626	1.1038	0.347141	small GTPase mediated signal transduction	0	1	phr
DDB_G0271398	GO:0007264	25.7626	1.1038	0.347141	small GTPase mediated signal transduction	0	1	mon2
DDB_G0271734	GO:0007264	25.7626	1.1038	0.347141	small GTPase mediated signal transduction	0	1	rapgap1
DDB_G0271736	GO:0007264	25.7626	1.1038	0.347141	small GTPase mediated signal transduction	0	1	rabC
DDB_G0271750	GO:0007264	25.7626	1.1038	0.347141	small GTPase mediated signal transduction	1	1	nfaA
DDB_G0271792	GO:0007264	25.7626	1.1038	0.347141	small GTPase mediated signal transduction	1	1	arrC
DDB_G0271806	GO:0007264	25.7626	1.1038	0.347141	small GTPase mediated signal transduction	0	1	rapgap3
DDB_G0271844	GO:0007264	25.7626	1.1038	0.347141	small GTPase mediated signal transduction	0	1	DDB_G0271844
DDB_G0271868	GO:0007264	25.7626	1.1038	0.347141	small GTPase mediated signal transduction	0	1	gefS
DDB_G0271942	GO:0007264	25.7626	1.1038	0.347141	small GTPase mediated signal transduction	0	1	arl5
DDB_G0271980	GO:0007264	25.7626	1.1038	0.347141	small GTPase mediated signal transduction	1	1	rabR
DDB_G0272004	GO:0007264	25.7626	1.1038	0.347141	small GTPase mediated signal transduction	0	1	p2xA
DDB_G0272032	GO:0007264	25.7626	1.1038	0.347141	small GTPase mediated signal transduction	0	1	gefG
DDB_G0272080	GO:0007264	25.7626	1.1038	0.347141	small GTPase mediated signal transduction	0	1	gacHH
DDB_G0272372	GO:0007264	25.7626	1.1038	0.347141	small GTPase mediated signal transduction	0	1	gxcM
DDB_G0272486	GO:0007264	25.7626	1.1038	0.347141	small GTPase mediated signal transduction	0	1	sec7
DDB_G0272694	GO:0007264	25.7626	1.1038	0.347141	small GTPase mediated signal transduction	0	1	gacH
DDB_G0272925	GO:0007264	25.7626	1.1038	0.347141	small GTPase mediated signal transduction	0	1	gacU
DDB_G0274211	GO:0007264	25.7626	1.1038	0.347141	small GTPase mediated signal transduction	0	1	DDB_G0274211
DDB_G0274243	GO:0007264	25.7626	1.1038	0.347141	small GTPase mediated signal transduction	0	1	gacF
DDB_G0274445	GO:0007264	25.7626	1.1038	0.347141	small GTPase mediated signal transduction	0	1	arrB
DDB_G0274605	GO:0007264	25.7626	1.1038	0.347141	small GTPase mediated signal transduction	0	1	gefR
DDB_G0274607	GO:0007264	25.7626	1.1038	0.347141	small GTPase mediated signal transduction	0	1	gefM
DDB_G0274889	GO:0007264	25.7626	1.1038	0.347141	small GTPase mediated signal transduction	0	1	gxcX
DDB_G0274943	GO:0007264	25.7626	1.1038	0.347141	small GTPase mediated signal transduction	0	1	ranB
DDB_G0275035	GO:0007264	25.7626	1.1038	0.347141	small GTPase mediated signal transduction	0	1	zizA
DDB_G0275085	GO:0007264	25.7626	1.1038	0.347141	small GTPase mediated signal transduction	0	1	gacFF
DDB_G0275185	GO:0007264	25.7626	1.1038	0.347141	small GTPase mediated signal transduction	0	1	gacI
DDB_G0275239	GO:0007264	25.7626	1.1038	0.347141	small GTPase mediated signal transduction	0	1	zizC
DDB_G0275327	GO:0007264	25.7626	1.1038	0.347141	small GTPase mediated signal transduction	0	1	rabX
DDB_G0275675	GO:0007264	25.7626	1.1038	0.347141	small GTPase mediated signal transduction	0	1	rab32C
DDB_G0275679	GO:0007264	25.7626	1.1038	0.347141	small GTPase mediated signal transduction	0	1	gxcJJ
DDB_G0275703	GO:0007264	25.7626	1.1038	0.347141	small GTPase mediated signal transduction	0	1	gefN
DDB_G0275955	GO:0007264	25.7626	1.1038	0.347141	small GTPase mediated signal transduction	0	1	rabH
DDB_G0276019	GO:0007264	25.7626	1.1038	0.347141	small GTPase mediated signal transduction	0	1	gefY
DDB_G0276227	GO:0007264	25.7626	1.1038	0.347141	small GTPase mediated signal transduction	0	1	DDB_G0276227
DDB_G0276267	GO:0007264	25.7626	1.1038	0.347141	small GTPase mediated signal transduction	0	1	gpaB
DDB_G0276295	GO:0007264	25.7626	1.1038	0.347141	small GTPase mediated signal transduction	0	1	rabW
DDB_G0276371	GO:0007264	25.7626	1.1038	0.347141	small GTPase mediated signal transduction	0	1	gefL
DDB_G0276399	GO:0007264	25.7626	1.1038	0.347141	small GTPase mediated signal transduction	0	1	rab8B
DDB_G0276549	GO:0007264	25.7626	1.1038	0.347141	small GTPase mediated signal transduction	0	1	DDB_G0276549
DDB_G0276833	GO:0007264	25.7626	1.1038	0.347141	small GTPase mediated signal transduction	0	1	gacS
DDB_G0276963	GO:0007264	25.7626	1.1038	0.347141	small GTPase mediated signal transduction	0	1	gefH
DDB_G0277017	GO:0007264	25.7626	1.1038	0.347141	small GTPase mediated signal transduction	0	1	gxcN
DDB_G0277041	GO:0007264	25.7626	1.1038	0.347141	small GTPase mediated signal transduction	0	1	rheb
DDB_G0277101	GO:0007264	25.7626	1.1038	0.347141	small GTPase mediated signal transduction	0	1	rab11C
DDB_G0277131	GO:0007264	25.7626	1.1038	0.347141	small GTPase mediated signal transduction	0	1	gxcBB
DDB_G0277143	GO:0007264	25.7626	1.1038	0.347141	small GTPase mediated signal transduction	0	1	gpbA
DDB_G0277399	GO:0007264	25.7626	1.1038	0.347141	small GTPase mediated signal transduction	0	1	piaA
DDB_G0277441	GO:0007264	25.7626	1.1038	0.347141	small GTPase mediated signal transduction	0	1	rabJ
DDB_G0277675	GO:0007264	25.7626	1.1038	0.347141	small GTPase mediated signal transduction	0	1	DDB_G0277675
DDB_G0277829	GO:0007264	25.7626	1.1038	0.347141	small GTPase mediated signal transduction	0	1	carC
DDB_G0277867	GO:0007264	25.7626	1.1038	0.347141	small GTPase mediated signal transduction	0	1	rab1B
DDB_G0277897	GO:0007264	25.7626	1.1038	0.347141	small GTPase mediated signal transduction	0	1	racI
DDB_G0277913	GO:0007264	25.7626	1.1038	0.347141	small GTPase mediated signal transduction	0	1	gefJ
DDB_G0277915	GO:0007264	25.7626	1.1038	0.347141	small GTPase mediated signal transduction	0	1	gefI
DDB_G0277987	GO:0007264	25.7626	1.1038	0.347141	small GTPase mediated signal transduction	0	1	gxcA
DDB_G0278011	GO:0007264	25.7626	1.1038	0.347141	small GTPase mediated signal transduction	0	1	racQ
DDB_G0278057	GO:0007264	25.7626	1.1038	0.347141	small GTPase mediated signal transduction	1	1	arrL
DDB_G0278069	GO:0007264	25.7626	1.1038	0.347141	small GTPase mediated signal transduction	0	1	gacII
DDB_G0278119	GO:0007264	25.7626	1.1038	0.347141	small GTPase mediated signal transduction	0	1	DDB_G0278119
DDB_G0278217	GO:0007264	25.7626	1.1038	0.347141	small GTPase mediated signal transduction	0	1	rsmK
DDB_G0278403	GO:0007264	25.7626	1.1038	0.347141	small GTPase mediated signal transduction	0	1	rsmH
DDB_G0278417	GO:0007264	25.7626	1.1038	0.347141	small GTPase mediated signal transduction	1	1	xacB
DDB_G0278443	GO:0007264	25.7626	1.1038	0.347141	small GTPase mediated signal transduction	0	1	DDB_G0278443
DDB_G0278449	GO:0007264	25.7626	1.1038	0.347141	small GTPase mediated signal transduction	0	1	rsmC
DDB_G0278543	GO:0007264	25.7626	1.1038	0.347141	small GTPase mediated signal transduction	0	1	srpRB
DDB_G0278549	GO:0007264	25.7626	1.1038	0.347141	small GTPase mediated signal transduction	0	1	gacB
DDB_G0278703	GO:0007264	25.7626	1.1038	0.347141	small GTPase mediated signal transduction	1	1	gxcII
DDB_G0278717	GO:0007264	25.7626	1.1038	0.347141	small GTPase mediated signal transduction	0	1	rsmG
DDB_G0278755	GO:0007264	25.7626	1.1038	0.347141	small GTPase mediated signal transduction	0	1	gacR
DDB_G0278867	GO:0007264	25.7626	1.1038	0.347141	small GTPase mediated signal transduction	0	1	gefBB
DDB_G0279009	GO:0007264	25.7626	1.1038	0.347141	small GTPase mediated signal transduction	0	1	gacP
DDB_G0279123	GO:0007264	25.7626	1.1038	0.347141	small GTPase mediated signal transduction	0	1	gxcCC
DDB_G0279169	GO:0007264	25.7626	1.1038	0.347141	small GTPase mediated signal transduction	0	1	vps39
DDB_G0279241	GO:0007264	25.7626	1.1038	0.347141	small GTPase mediated signal transduction	0	1	DDB_G0279241
DDB_G0279315	GO:0007264	25.7626	1.1038	0.347141	small GTPase mediated signal transduction	0	1	gacN
DDB_G0279417	GO:0007264	25.7626	1.1038	0.347141	small GTPase mediated signal transduction	0	1	roco6
DDB_G0279569	GO:0007264	25.7626	1.1038	0.347141	small GTPase mediated signal transduction	0	1	gflD
DDB_G0279649	GO:0007264	25.7626	1.1038	0.347141	small GTPase mediated signal transduction	0	1	acapA
DDB_G0279733	GO:0007264	25.7626	1.1038	0.347141	small GTPase mediated signal transduction	0	1	gxcDD
DDB_G0280043	GO:0007264	25.7626	1.1038	0.347141	small GTPase mediated signal transduction	0	1	rab8A
DDB_G0280087	GO:0007264	25.7626	1.1038	0.347141	small GTPase mediated signal transduction	0	1	gxcS
DDB_G0280093	GO:0007264	25.7626	1.1038	0.347141	small GTPase mediated signal transduction	0	1	gacGG
DDB_G0280253	GO:0007264	25.7626	1.1038	0.347141	small GTPase mediated signal transduction	0	1	DDB_G0280253
DDB_G0280437	GO:0007264	25.7626	1.1038	0.347141	small GTPase mediated signal transduction	0	1	DDB_G0280437
DDB_G0280527	GO:0007264	25.7626	1.1038	0.347141	small GTPase mediated signal transduction	0	1	DDB_G0280527
DDB_G0280621	GO:0007264	25.7626	1.1038	0.347141	small GTPase mediated signal transduction	0	1	arrJ
DDB_G0280633	GO:0007264	25.7626	1.1038	0.347141	small GTPase mediated signal transduction	0	1	arrK
DDB_G0280827	GO:0007264	25.7626	1.1038	0.347141	small GTPase mediated signal transduction	0	1	trappc4
DDB_G0280955	GO:0007264	25.7626	1.1038	0.347141	small GTPase mediated signal transduction	1	1	dsgg
DDB_G0280975	GO:0007264	25.7626	1.1038	0.347141	small GTPase mediated signal transduction	1	1	racE
DDB_G0281043	GO:0007264	25.7626	1.1038	0.347141	small GTPase mediated signal transduction	0	1	DDB_G0281043
DDB_G0281047	GO:0007264	25.7626	1.1038	0.347141	small GTPase mediated signal transduction	0	1	gxcEE
DDB_G0281253	GO:0007264	25.7626	1.1038	0.347141	small GTPase mediated signal transduction	0	1	rsmB
DDB_G0281385	GO:0007264	25.7626	1.1038	0.347141	small GTPase mediated signal transduction	0	1	rasC
DDB_G0281573	GO:0007264	25.7626	1.1038	0.347141	small GTPase mediated signal transduction	1	1	gefP
DDB_G0281809	GO:0007264	25.7626	1.1038	0.347141	small GTPase mediated signal transduction	0	1	DDB_G0281809
DDB_G0281825	GO:0007264	25.7626	1.1038	0.347141	small GTPase mediated signal transduction	0	1	comB
DDB_G0281891	GO:0007264	25.7626	1.1038	0.347141	small GTPase mediated signal transduction	1	1	rbg3
DDB_G0282055	GO:0007264	25.7626	1.1038	0.347141	small GTPase mediated signal transduction	0	1	DDB_G0282055
DDB_G0282073	GO:0007264	25.7626	1.1038	0.347141	small GTPase mediated signal transduction	0	1	gxcG
DDB_G0282203	GO:0007264	25.7626	1.1038	0.347141	small GTPase mediated signal transduction	0	1	rabY
DDB_G0282247	GO:0007264	25.7626	1.1038	0.347141	small GTPase mediated signal transduction	0	1	rapgapB
DDB_G0282373	GO:0007264	25.7626	1.1038	0.347141	small GTPase mediated signal transduction	1	1	gbpD
DDB_G0282381	GO:0007264	25.7626	1.1038	0.347141	small GTPase mediated signal transduction	0	1	gefC
DDB_G0282457	GO:0007264	25.7626	1.1038	0.347141	small GTPase mediated signal transduction	0	1	arrA
DDB_G0282475	GO:0007264	25.7626	1.1038	0.347141	small GTPase mediated signal transduction	0	1	gxcF
DDB_G0282537	GO:0007264	25.7626	1.1038	0.347141	small GTPase mediated signal transduction	0	1	rabS
DDB_G0282605	GO:0007264	25.7626	1.1038	0.347141	small GTPase mediated signal transduction	0	1	DDB_G0282605
DDB_G0282647	GO:0007264	25.7626	1.1038	0.347141	small GTPase mediated signal transduction	0	1	DDB_G0282647
DDB_G0282651	GO:0007264	25.7626	1.1038	0.347141	small GTPase mediated signal transduction	0	1	rsmN
DDB_G0282717	GO:0007264	25.7626	1.1038	0.347141	small GTPase mediated signal transduction	0	1	gxcAA
DDB_G0282847	GO:0007264	25.7626	1.1038	0.347141	small GTPase mediated signal transduction	0	1	rab5B
DDB_G0282899	GO:0007264	25.7626	1.1038	0.347141	small GTPase mediated signal transduction	0	1	rabV
DDB_G0282941	GO:0007264	25.7626	1.1038	0.347141	small GTPase mediated signal transduction	0	1	DDB_G0282941
DDB_G0282943	GO:0007264	25.7626	1.1038	0.347141	small GTPase mediated signal transduction	0	1	DDB_G0282943
DDB_G0283057	GO:0007264	25.7626	1.1038	0.347141	small GTPase mediated signal transduction	0	1	DDB_G0283057
DDB_G0283525	GO:0007264	25.7626	1.1038	0.347141	small GTPase mediated signal transduction	0	1	arl8
DDB_G0283537	GO:0007264	25.7626	1.1038	0.347141	small GTPase mediated signal transduction	0	1	rasS
DDB_G0283547	GO:0007264	25.7626	1.1038	0.347141	small GTPase mediated signal transduction	0	1	rsmA
DDB_G0283603	GO:0007264	25.7626	1.1038	0.347141	small GTPase mediated signal transduction	0	1	rab32A
DDB_G0283955	GO:0007264	25.7626	1.1038	0.347141	small GTPase mediated signal transduction	0	1	gacG
DDB_G0284065	GO:0007264	25.7626	1.1038	0.347141	small GTPase mediated signal transduction	1	1	rapgap9
DDB_G0284177	GO:0007264	25.7626	1.1038	0.347141	small GTPase mediated signal transduction	0	1	DDB_G0284177
DDB_G0284213	GO:0007264	25.7626	1.1038	0.347141	small GTPase mediated signal transduction	0	1	DDB_G0284213
DDB_G0284329	GO:0007264	25.7626	1.1038	0.347141	small GTPase mediated signal transduction	0	1	gefA
DDB_G0284501	GO:0007264	25.7626	1.1038	0.347141	small GTPase mediated signal transduction	0	1	gxcQ
DDB_G0284571	GO:0007264	25.7626	1.1038	0.347141	small GTPase mediated signal transduction	0	1	gacC
DDB_G0284739	GO:0007264	25.7626	1.1038	0.347141	small GTPase mediated signal transduction	0	1	gxcFF
DDB_G0284825	GO:0007264	25.7626	1.1038	0.347141	small GTPase mediated signal transduction	0	1	DDB_G0284825
DDB_G0284839	GO:0007264	25.7626	1.1038	0.347141	small GTPase mediated signal transduction	1	1	ndrC
DDB_G0284845	GO:0007264	25.7626	1.1038	0.347141	small GTPase mediated signal transduction	0	1	gxcC
DDB_G0285163	GO:0007264	25.7626	1.1038	0.347141	small GTPase mediated signal transduction	0	1	gacT
DDB_G0285303	GO:0007264	25.7626	1.1038	0.347141	small GTPase mediated signal transduction	0	1	gxcR
DDB_G0285391	GO:0007264	25.7626	1.1038	0.347141	small GTPase mediated signal transduction	0	1	xacC
DDB_G0285859	GO:0007264	25.7626	1.1038	0.347141	small GTPase mediated signal transduction	0	1	gxcP
DDB_G0285915	GO:0007264	25.7626	1.1038	0.347141	small GTPase mediated signal transduction	1	1	gacK
DDB_G0286169	GO:0007264	25.7626	1.1038	0.347141	small GTPase mediated signal transduction	0	1	rabZ
DDB_G0286555	GO:0007264	25.7626	1.1038	0.347141	small GTPase mediated signal transduction	0	1	racA
DDB_G0286773	GO:0007264	25.7626	1.1038	0.347141	small GTPase mediated signal transduction	0	1	gflB
DDB_G0286817	GO:0007264	25.7626	1.1038	0.347141	small GTPase mediated signal transduction	1	1	NA
DDB_G0287061	GO:0007264	25.7626	1.1038	0.347141	small GTPase mediated signal transduction	0	1	DDB_G0287061
DDB_G0287207	GO:0007264	25.7626	1.1038	0.347141	small GTPase mediated signal transduction	0	1	DDB_G0287207
DDB_G0287211	GO:0007264	25.7626	1.1038	0.347141	small GTPase mediated signal transduction	0	1	rab11B
DDB_G0287459	GO:0007264	25.7626	1.1038	0.347141	small GTPase mediated signal transduction	1	1	secG
DDB_G0287553	GO:0007264	25.7626	1.1038	0.347141	small GTPase mediated signal transduction	0	1	rab7B
DDB_G0287585	GO:0007264	25.7626	1.1038	0.347141	small GTPase mediated signal transduction	0	1	rgaA
DDB_G0287895	GO:0007264	25.7626	1.1038	0.347141	small GTPase mediated signal transduction	0	1	gacM
DDB_G0288015	GO:0007264	25.7626	1.1038	0.347141	small GTPase mediated signal transduction	0	1	arrH
DDB_G0288183	GO:0007264	25.7626	1.1038	0.347141	small GTPase mediated signal transduction	0	1	roco9
DDB_G0288205	GO:0007264	25.7626	1.1038	0.347141	small GTPase mediated signal transduction	0	1	gacX
DDB_G0288251	GO:0007264	25.7626	1.1038	0.347141	small GTPase mediated signal transduction	0	1	roco4
DDB_G0288377	GO:0007264	25.7626	1.1038	0.347141	small GTPase mediated signal transduction	0	1	gxcH
DDB_G0288383	GO:0007264	25.7626	1.1038	0.347141	small GTPase mediated signal transduction	0	1	gxcI
DDB_G0288811	GO:0007264	25.7626	1.1038	0.347141	small GTPase mediated signal transduction	0	1	DDB_G0288811
DDB_G0288961	GO:0007264	25.7626	1.1038	0.347141	small GTPase mediated signal transduction	0	1	eif2b1
DDB_G0288977	GO:0007264	25.7626	1.1038	0.347141	small GTPase mediated signal transduction	1	1	iqgC
DDB_G0289103	GO:0007264	25.7626	1.1038	0.347141	small GTPase mediated signal transduction	0	1	racM
DDB_G0289435	GO:0007264	25.7626	1.1038	0.347141	small GTPase mediated signal transduction	0	1	arrF
DDB_G0289613	GO:0007264	25.7626	1.1038	0.347141	small GTPase mediated signal transduction	0	1	gefAA
DDB_G0289665	GO:0007264	25.7626	1.1038	0.347141	small GTPase mediated signal transduction	0	1	gefQ
DDB_G0289667	GO:0007264	25.7626	1.1038	0.347141	small GTPase mediated signal transduction	0	1	gefD
DDB_G0289859	GO:0007264	25.7626	1.1038	0.347141	small GTPase mediated signal transduction	0	1	kxcA
DDB_G0290133	GO:0007264	25.7626	1.1038	0.347141	small GTPase mediated signal transduction	0	1	NA
DDB_G0290233	GO:0007264	25.7626	1.1038	0.347141	small GTPase mediated signal transduction	0	1	mgp1
DDB_G0290267	GO:0007264	25.7626	1.1038	0.347141	small GTPase mediated signal transduction	0	1	gefO
DDB_G0290369	GO:0007264	25.7626	1.1038	0.347141	small GTPase mediated signal transduction	0	1	DDB_G0290369
DDB_G0290407	GO:0007264	25.7626	1.1038	0.347141	small GTPase mediated signal transduction	0	1	rabO
DDB_G0290771	GO:0007264	25.7626	1.1038	0.347141	small GTPase mediated signal transduction	0	1	DDB_G0290771
DDB_G0290779	GO:0007264	25.7626	1.1038	0.347141	small GTPase mediated signal transduction	0	1	rabL
DDB_G0290783	GO:0007264	25.7626	1.1038	0.347141	small GTPase mediated signal transduction	0	1	rabG2
DDB_G0290789	GO:0007264	25.7626	1.1038	0.347141	small GTPase mediated signal transduction	0	1	rabN1
DDB_G0290791	GO:0007264	25.7626	1.1038	0.347141	small GTPase mediated signal transduction	0	1	rabK2
DDB_G0290793	GO:0007264	25.7626	1.1038	0.347141	small GTPase mediated signal transduction	0	1	rabN2
DDB_G0290827	GO:0007264	25.7626	1.1038	0.347141	small GTPase mediated signal transduction	0	1	DDB_G0290827
DDB_G0290829	GO:0007264	25.7626	1.1038	0.347141	small GTPase mediated signal transduction	0	1	rabM
DDB_G0290831	GO:0007264	25.7626	1.1038	0.347141	small GTPase mediated signal transduction	0	1	rabK3
DDB_G0290833	GO:0007264	25.7626	1.1038	0.347141	small GTPase mediated signal transduction	0	1	rabK1
DDB_G0290873	GO:0007264	25.7626	1.1038	0.347141	small GTPase mediated signal transduction	0	1	gacJJ
DDB_G0290875	GO:0007264	25.7626	1.1038	0.347141	small GTPase mediated signal transduction	0	1	rabP
DDB_G0290891	GO:0007264	25.7626	1.1038	0.347141	small GTPase mediated signal transduction	0	1	gacL
DDB_G0290901	GO:0007264	25.7626	1.1038	0.347141	small GTPase mediated signal transduction	0	1	gefK
DDB_G0291007	GO:0007264	25.7626	1.1038	0.347141	small GTPase mediated signal transduction	0	1	gxcK
DDB_G0291021	GO:0007264	25.7626	1.1038	0.347141	small GTPase mediated signal transduction	0	1	gacD
DDB_G0291079	GO:0007264	25.7626	1.1038	0.347141	small GTPase mediated signal transduction	1	1	gbpC
DDB_G0291233	GO:0007264	25.7626	1.1038	0.347141	small GTPase mediated signal transduction	0	1	rabA
DDB_G0291235	GO:0007264	25.7626	1.1038	0.347141	small GTPase mediated signal transduction	0	1	ranA
DDB_G0291293	GO:0007264	25.7626	1.1038	0.347141	small GTPase mediated signal transduction	0	1	rabU
DDB_G0291510	GO:0007264	25.7626	1.1038	0.347141	small GTPase mediated signal transduction	0	1	DDB_G0291510
DDB_G0291710	GO:0007264	25.7626	1.1038	0.347141	small GTPase mediated signal transduction	1	1	roco10
DDB_G0291974	GO:0007264	25.7626	1.1038	0.347141	small GTPase mediated signal transduction	0	1	docA
DDB_G0291978	GO:0007264	25.7626	1.1038	0.347141	small GTPase mediated signal transduction	0	1	xacA
DDB_G0292004	GO:0007264	25.7626	1.1038	0.347141	small GTPase mediated signal transduction	1	1	docC
DDB_G0292036	GO:0007264	25.7626	1.1038	0.347141	small GTPase mediated signal transduction	0	1	ric8
DDB_G0292262	GO:0007264	25.7626	1.1038	0.347141	small GTPase mediated signal transduction	0	1	myoM
DDB_G0292268	GO:0007264	25.7626	1.1038	0.347141	small GTPase mediated signal transduction	0	1	rab2A
DDB_G0292318	GO:0007264	25.7626	1.1038	0.347141	small GTPase mediated signal transduction	0	1	rsmD
DDB_G0292332	GO:0007264	25.7626	1.1038	0.347141	small GTPase mediated signal transduction	0	1	DDB_G0292332
DDB_G0292560	GO:0007264	25.7626	1.1038	0.347141	small GTPase mediated signal transduction	0	1	racJ
DDB_G0292816	GO:0007264	25.7626	1.1038	0.347141	small GTPase mediated signal transduction	0	1	racL
DDB_G0292998	GO:0007264	25.7626	1.1038	0.347141	small GTPase mediated signal transduction	0	1	rasB
DDB_G0293006	GO:0007264	25.7626	1.1038	0.347141	small GTPase mediated signal transduction	0	1	gefF
DDB_G0293084	GO:0007264	25.7626	1.1038	0.347141	small GTPase mediated signal transduction	1	1	zizB
DDB_G0293124	GO:0007264	25.7626	1.1038	0.347141	small GTPase mediated signal transduction	0	1	kxcB
DDB_G0293184	GO:0007264	25.7626	1.1038	0.347141	small GTPase mediated signal transduction	0	1	DDB_G0293184
DDB_G0293266	GO:0007264	25.7626	1.1038	0.347141	small GTPase mediated signal transduction	0	1	gxcY
DDB_G0293376	GO:0007264	25.7626	1.1038	0.347141	small GTPase mediated signal transduction	1	1	cpras2
DDB_G0293510	GO:0007264	25.7626	1.1038	0.347141	small GTPase mediated signal transduction	0	1	gacV
DDB_G0293654	GO:0007264	25.7626	1.1038	0.347141	small GTPase mediated signal transduction	0	1	gacE
DDB_G0293786	GO:0007264	25.7626	1.1038	0.347141	small GTPase mediated signal transduction	0	1	DDB_G0293786
DDB_G0293928	GO:0007264	25.7626	1.1038	0.347141	small GTPase mediated signal transduction	0	1	gxcZ
DDB_G0293978	GO:0007264	25.7626	1.1038	0.347141	small GTPase mediated signal transduction	0	1	gxcJ
DDB_G0294533	GO:0007264	25.7626	1.1038	0.347141	small GTPase mediated signal transduction	0	1	roco5
DDB_G0294571	GO:0007264	25.7626	1.1038	0.347141	small GTPase mediated signal transduction	0	1	DDB_G0294571
DDB_G0294583	GO:0007264	25.7626	1.1038	0.347141	small GTPase mediated signal transduction	0	1	DDB_G0294583
DDB_G0295697	GO:0007264	25.7626	1.1038	0.347141	small GTPase mediated signal transduction	0	1	rabif
DDB_G0267384	GO:0009888	2.08604	1.51858	0.347642	tissue development	0	1	culB
DDB_G0268920	GO:0009888	2.08604	1.51858	0.347642	tissue development	0	1	mef2A
DDB_G0269364	GO:0009888	2.08604	1.51858	0.347642	tissue development	0	1	stlA
DDB_G0275451	GO:0009888	2.08604	1.51858	0.347642	tissue development	0	1	alxA
DDB_G0277589	GO:0009888	2.08604	1.51858	0.347642	tissue development	0	1	gtaC
DDB_G0278971	GO:0009888	2.08604	1.51858	0.347642	tissue development	0	1	dimA
DDB_G0283907	GO:0009888	2.08604	1.51858	0.347642	tissue development	0	1	pkaC
DDB_G0283983	GO:0009888	2.08604	1.51858	0.347642	tissue development	0	1	hfnA
DDB_G0284183	GO:0009888	2.08604	1.51858	0.347642	tissue development	0	1	mrfA
DDB_G0285939	GO:0009888	2.08604	1.51858	0.347642	tissue development	0	1	ctnnA
DDB_G0286385	GO:0009888	2.08604	1.51858	0.347642	tissue development	1	1	padA
DDB_G0287585	GO:0009888	2.08604	1.51858	0.347642	tissue development	0	1	rgaA
DDB_G0288877	GO:0009888	2.08604	1.51858	0.347642	tissue development	0	1	aarA
DDB_G0289329	GO:0009888	2.08604	1.51858	0.347642	tissue development	0	1	dmtA
DDB_G0290853	GO:0009888	2.08604	1.51858	0.347642	tissue development	0	1	stlB
DDB_G0291352	GO:0009888	2.08604	1.51858	0.347642	tissue development	0	1	psenA
DDB_G0291372	GO:0009888	2.08604	1.51858	0.347642	tissue development	1	1	dimB
DDB_G0292310	GO:0009888	2.08604	1.51858	0.347642	tissue development	0	1	psenB
DDB_G0293008	GO:0009888	2.08604	1.51858	0.347642	tissue development	0	1	cpnA
DDB_G0294407	GO:0009888	2.08604	1.51858	0.347642	tissue development	1	1	helF
DDB_G0267396	GO:0000070	2.08604	1.51858	0.347642	mitotic sister chromatid segregation	0	1	kif2
DDB_G0268258	GO:0000070	2.08604	1.51858	0.347642	mitotic sister chromatid segregation	0	1	kif12
DDB_G0268794	GO:0000070	2.08604	1.51858	0.347642	mitotic sister chromatid segregation	0	1	bub2
DDB_G0268992	GO:0000070	2.08604	1.51858	0.347642	mitotic sister chromatid segregation	0	1	anapc10
DDB_G0272775	GO:0000070	2.08604	1.51858	0.347642	mitotic sister chromatid segregation	0	1	anapc8
DDB_G0275129	GO:0000070	2.08604	1.51858	0.347642	mitotic sister chromatid segregation	0	1	ncapGb
DDB_G0276101	GO:0000070	2.08604	1.51858	0.347642	mitotic sister chromatid segregation	1	1	smc3
DDB_G0278701	GO:0000070	2.08604	1.51858	0.347642	mitotic sister chromatid segregation	0	1	ncapD3
DDB_G0281419	GO:0000070	2.08604	1.51858	0.347642	mitotic sister chromatid segregation	1	1	ncapGa
DDB_G0283099	GO:0000070	2.08604	1.51858	0.347642	mitotic sister chromatid segregation	0	1	DDB_G0283099
DDB_G0284003	GO:0000070	2.08604	1.51858	0.347642	mitotic sister chromatid segregation	0	1	ndc80
DDB_G0284499	GO:0000070	2.08604	1.51858	0.347642	mitotic sister chromatid segregation	0	1	smc2
DDB_G0285223	GO:0000070	2.08604	1.51858	0.347642	mitotic sister chromatid segregation	0	1	anapc4
DDB_G0287755	GO:0000070	2.08604	1.51858	0.347642	mitotic sister chromatid segregation	0	1	mad1
DDB_G0291752	GO:0000070	2.08604	1.51858	0.347642	mitotic sister chromatid segregation	0	1	smc1
DDB_G0292066	GO:0000070	2.08604	1.51858	0.347642	mitotic sister chromatid segregation	1	1	ncapH
DDB_G0292676	GO:0000070	2.08604	1.51858	0.347642	mitotic sister chromatid segregation	0	1	bub1
DDB_G0293198	GO:0000070	2.08604	1.51858	0.347642	mitotic sister chromatid segregation	0	1	kif10
DDB_G0293230	GO:0000070	2.08604	1.51858	0.347642	mitotic sister chromatid segregation	0	1	cdc26
DDB_G0293984	GO:0000070	2.08604	1.51858	0.347642	mitotic sister chromatid segregation	0	1	ncapD2
DDB_G0267384	GO:0060429	2.08604	1.51858	0.347642	epithelium development	0	1	culB
DDB_G0268920	GO:0060429	2.08604	1.51858	0.347642	epithelium development	0	1	mef2A
DDB_G0269364	GO:0060429	2.08604	1.51858	0.347642	epithelium development	0	1	stlA
DDB_G0275451	GO:0060429	2.08604	1.51858	0.347642	epithelium development	0	1	alxA
DDB_G0277589	GO:0060429	2.08604	1.51858	0.347642	epithelium development	0	1	gtaC
DDB_G0278971	GO:0060429	2.08604	1.51858	0.347642	epithelium development	0	1	dimA
DDB_G0283907	GO:0060429	2.08604	1.51858	0.347642	epithelium development	0	1	pkaC
DDB_G0283983	GO:0060429	2.08604	1.51858	0.347642	epithelium development	0	1	hfnA
DDB_G0284183	GO:0060429	2.08604	1.51858	0.347642	epithelium development	0	1	mrfA
DDB_G0285939	GO:0060429	2.08604	1.51858	0.347642	epithelium development	0	1	ctnnA
DDB_G0286385	GO:0060429	2.08604	1.51858	0.347642	epithelium development	1	1	padA
DDB_G0287585	GO:0060429	2.08604	1.51858	0.347642	epithelium development	0	1	rgaA
DDB_G0288877	GO:0060429	2.08604	1.51858	0.347642	epithelium development	0	1	aarA
DDB_G0289329	GO:0060429	2.08604	1.51858	0.347642	epithelium development	0	1	dmtA
DDB_G0290853	GO:0060429	2.08604	1.51858	0.347642	epithelium development	0	1	stlB
DDB_G0291352	GO:0060429	2.08604	1.51858	0.347642	epithelium development	0	1	psenA
DDB_G0291372	GO:0060429	2.08604	1.51858	0.347642	epithelium development	1	1	dimB
DDB_G0292310	GO:0060429	2.08604	1.51858	0.347642	epithelium development	0	1	psenB
DDB_G0293008	GO:0060429	2.08604	1.51858	0.347642	epithelium development	0	1	cpnA
DDB_G0294407	GO:0060429	2.08604	1.51858	0.347642	epithelium development	1	1	helF
DDB_G0267674	GO:0016051	2.08604	1.51858	0.347642	carbohydrate biosynthetic process	0	1	glcS
DDB_G0269124	GO:0016051	2.08604	1.51858	0.347642	carbohydrate biosynthetic process	1	1	dcsA
DDB_G0270836	GO:0016051	2.08604	1.51858	0.347642	carbohydrate biosynthetic process	0	1	fbp
DDB_G0271678	GO:0016051	2.08604	1.51858	0.347642	carbohydrate biosynthetic process	0	1	pckA
DDB_G0271904	GO:0016051	2.08604	1.51858	0.347642	carbohydrate biosynthetic process	1	1	DDB_G0271904
DDB_G0272781	GO:0016051	2.08604	1.51858	0.347642	carbohydrate biosynthetic process	0	1	pmmB
DDB_G0272787	GO:0016051	2.08604	1.51858	0.347642	carbohydrate biosynthetic process	0	1	sds
DDB_G0274105	GO:0016051	2.08604	1.51858	0.347642	carbohydrate biosynthetic process	0	1	glgB
DDB_G0274471	GO:0016051	2.08604	1.51858	0.347642	carbohydrate biosynthetic process	0	1	tpiA
DDB_G0274651	GO:0016051	2.08604	1.51858	0.347642	carbohydrate biosynthetic process	0	1	gpt4
DDB_G0274755	GO:0016051	2.08604	1.51858	0.347642	carbohydrate biosynthetic process	1	1	gpt7
DDB_G0277597	GO:0016051	2.08604	1.51858	0.347642	carbohydrate biosynthetic process	0	1	gpt3
DDB_G0281239	GO:0016051	2.08604	1.51858	0.347642	carbohydrate biosynthetic process	0	1	impa1
DDB_G0284975	GO:0016051	2.08604	1.51858	0.347642	carbohydrate biosynthetic process	0	1	tpsB
DDB_G0285311	GO:0016051	2.08604	1.51858	0.347642	carbohydrate biosynthetic process	0	1	gpmA
DDB_G0285505	GO:0016051	2.08604	1.51858	0.347642	carbohydrate biosynthetic process	0	1	ino1
DDB_G0287657	GO:0016051	2.08604	1.51858	0.347642	carbohydrate biosynthetic process	0	1	tpsA
DDB_G0290405	GO:0016051	2.08604	1.51858	0.347642	carbohydrate biosynthetic process	0	1	tpsC
DDB_G0290857	GO:0016051	2.08604	1.51858	0.347642	carbohydrate biosynthetic process	0	1	DDB_G0290857
DDB_G0292564	GO:0016051	2.08604	1.51858	0.347642	carbohydrate biosynthetic process	0	1	iplA
DDB_G0267384	GO:0030855	2.08604	1.51858	0.347642	epithelial cell differentiation	0	1	culB
DDB_G0268920	GO:0030855	2.08604	1.51858	0.347642	epithelial cell differentiation	0	1	mef2A
DDB_G0269364	GO:0030855	2.08604	1.51858	0.347642	epithelial cell differentiation	0	1	stlA
DDB_G0275451	GO:0030855	2.08604	1.51858	0.347642	epithelial cell differentiation	0	1	alxA
DDB_G0277589	GO:0030855	2.08604	1.51858	0.347642	epithelial cell differentiation	0	1	gtaC
DDB_G0278971	GO:0030855	2.08604	1.51858	0.347642	epithelial cell differentiation	0	1	dimA
DDB_G0283907	GO:0030855	2.08604	1.51858	0.347642	epithelial cell differentiation	0	1	pkaC
DDB_G0283983	GO:0030855	2.08604	1.51858	0.347642	epithelial cell differentiation	0	1	hfnA
DDB_G0284183	GO:0030855	2.08604	1.51858	0.347642	epithelial cell differentiation	0	1	mrfA
DDB_G0285939	GO:0030855	2.08604	1.51858	0.347642	epithelial cell differentiation	0	1	ctnnA
DDB_G0286385	GO:0030855	2.08604	1.51858	0.347642	epithelial cell differentiation	1	1	padA
DDB_G0287585	GO:0030855	2.08604	1.51858	0.347642	epithelial cell differentiation	0	1	rgaA
DDB_G0288877	GO:0030855	2.08604	1.51858	0.347642	epithelial cell differentiation	0	1	aarA
DDB_G0289329	GO:0030855	2.08604	1.51858	0.347642	epithelial cell differentiation	0	1	dmtA
DDB_G0290853	GO:0030855	2.08604	1.51858	0.347642	epithelial cell differentiation	0	1	stlB
DDB_G0291352	GO:0030855	2.08604	1.51858	0.347642	epithelial cell differentiation	0	1	psenA
DDB_G0291372	GO:0030855	2.08604	1.51858	0.347642	epithelial cell differentiation	1	1	dimB
DDB_G0292310	GO:0030855	2.08604	1.51858	0.347642	epithelial cell differentiation	0	1	psenB
DDB_G0293008	GO:0030855	2.08604	1.51858	0.347642	epithelial cell differentiation	0	1	cpnA
DDB_G0294407	GO:0030855	2.08604	1.51858	0.347642	epithelial cell differentiation	1	1	helF
DDB_G0267396	GO:0000819	2.08604	1.51858	0.347642	sister chromatid segregation	0	1	kif2
DDB_G0268258	GO:0000819	2.08604	1.51858	0.347642	sister chromatid segregation	0	1	kif12
DDB_G0268794	GO:0000819	2.08604	1.51858	0.347642	sister chromatid segregation	0	1	bub2
DDB_G0268992	GO:0000819	2.08604	1.51858	0.347642	sister chromatid segregation	0	1	anapc10
DDB_G0272775	GO:0000819	2.08604	1.51858	0.347642	sister chromatid segregation	0	1	anapc8
DDB_G0275129	GO:0000819	2.08604	1.51858	0.347642	sister chromatid segregation	0	1	ncapGb
DDB_G0276101	GO:0000819	2.08604	1.51858	0.347642	sister chromatid segregation	1	1	smc3
DDB_G0278701	GO:0000819	2.08604	1.51858	0.347642	sister chromatid segregation	0	1	ncapD3
DDB_G0281419	GO:0000819	2.08604	1.51858	0.347642	sister chromatid segregation	1	1	ncapGa
DDB_G0283099	GO:0000819	2.08604	1.51858	0.347642	sister chromatid segregation	0	1	DDB_G0283099
DDB_G0284003	GO:0000819	2.08604	1.51858	0.347642	sister chromatid segregation	0	1	ndc80
DDB_G0284499	GO:0000819	2.08604	1.51858	0.347642	sister chromatid segregation	0	1	smc2
DDB_G0285223	GO:0000819	2.08604	1.51858	0.347642	sister chromatid segregation	0	1	anapc4
DDB_G0287755	GO:0000819	2.08604	1.51858	0.347642	sister chromatid segregation	0	1	mad1
DDB_G0291752	GO:0000819	2.08604	1.51858	0.347642	sister chromatid segregation	0	1	smc1
DDB_G0292066	GO:0000819	2.08604	1.51858	0.347642	sister chromatid segregation	1	1	ncapH
DDB_G0292676	GO:0000819	2.08604	1.51858	0.347642	sister chromatid segregation	0	1	bub1
DDB_G0293198	GO:0000819	2.08604	1.51858	0.347642	sister chromatid segregation	0	1	kif10
DDB_G0293230	GO:0000819	2.08604	1.51858	0.347642	sister chromatid segregation	0	1	cdc26
DDB_G0293984	GO:0000819	2.08604	1.51858	0.347642	sister chromatid segregation	0	1	ncapD2
DDB_G0267560	GO:0010138	0.417209	2.86626	0.35645	pyrimidine ribonucleotide salvage	0	1	uprt
DDB_G0269034	GO:0010138	0.417209	2.86626	0.35645	pyrimidine ribonucleotide salvage	1	1	udkA
DDB_G0271146	GO:0010138	0.417209	2.86626	0.35645	pyrimidine ribonucleotide salvage	0	1	udkD
DDB_G0274559	GO:0010138	0.417209	2.86626	0.35645	pyrimidine ribonucleotide salvage	0	1	udkB
DDB_G0269714	GO:0006569	0.417209	2.86626	0.35645	tryptophan catabolic process	0	1	tdo
DDB_G0283173	GO:0006569	0.417209	2.86626	0.35645	tryptophan catabolic process	0	1	kmo
DDB_G0283413	GO:0006569	0.417209	2.86626	0.35645	tryptophan catabolic process	0	1	DDB_G0283413
DDB_G0284203	GO:0006569	0.417209	2.86626	0.35645	tryptophan catabolic process	1	1	kynu
DDB_G0276237	GO:0018195	0.417209	2.86626	0.35645	peptidyl-arginine modification	0	1	DDB_G0276237
DDB_G0287327	GO:0018195	0.417209	2.86626	0.35645	peptidyl-arginine modification	0	1	prmt5
DDB_G0289445	GO:0018195	0.417209	2.86626	0.35645	peptidyl-arginine modification	1	1	prmt2
DDB_G0291556	GO:0018195	0.417209	2.86626	0.35645	peptidyl-arginine modification	0	1	prmt1
DDB_G0267748	GO:0060968	0.417209	2.86626	0.35645	regulation of gene silencing	0	1	cdc45
DDB_G0275503	GO:0060968	0.417209	2.86626	0.35645	regulation of gene silencing	0	1	DDB_G0275503
DDB_G0281521	GO:0060968	0.417209	2.86626	0.35645	regulation of gene silencing	0	1	DDB_G0281521
DDB_G0294407	GO:0060968	0.417209	2.86626	0.35645	regulation of gene silencing	1	1	helF
DDB_G0287255	GO:0006546	0.417209	2.86626	0.35645	glycine catabolic process	0	1	gcvP
DDB_G0287773	GO:0006546	0.417209	2.86626	0.35645	glycine catabolic process	0	1	gcvH1
DDB_G0291648	GO:0006546	0.417209	2.86626	0.35645	glycine catabolic process	0	1	lpd
DDB_G0292326	GO:0006546	0.417209	2.86626	0.35645	glycine catabolic process	1	1	gcvT
DDB_G0267386	GO:0006534	0.417209	2.86626	0.35645	cysteine metabolic process	0	1	cysB
DDB_G0268036	GO:0006534	0.417209	2.86626	0.35645	cysteine metabolic process	0	1	DDB_G0268036
DDB_G0283309	GO:0006534	0.417209	2.86626	0.35645	cysteine metabolic process	1	1	DDB_G0283309
DDB_G0292840	GO:0006534	0.417209	2.86626	0.35645	cysteine metabolic process	0	1	cysK
DDB_G0268144	GO:0018107	0.417209	2.86626	0.35645	peptidyl-threonine phosphorylation	0	1	vwkA
DDB_G0289115	GO:0018107	0.417209	2.86626	0.35645	peptidyl-threonine phosphorylation	1	1	mhkB
DDB_G0290687	GO:0018107	0.417209	2.86626	0.35645	peptidyl-threonine phosphorylation	0	1	mhkC
DDB_G0291231	GO:0018107	0.417209	2.86626	0.35645	peptidyl-threonine phosphorylation	0	1	mhkA
DDB_G0267524	GO:0006612	0.417209	2.86626	0.35645	protein targeting to membrane	1	1	ssr3
DDB_G0272358	GO:0006612	0.417209	2.86626	0.35645	protein targeting to membrane	0	1	DDB_G0272358
DDB_G0275455	GO:0006612	0.417209	2.86626	0.35645	protein targeting to membrane	0	1	srp54
DDB_G0283753	GO:0006612	0.417209	2.86626	0.35645	protein targeting to membrane	0	1	DDB_G0283753
DDB_G0269274	GO:0019400	0.417209	2.86626	0.35645	alditol metabolic process	1	1	dhak
DDB_G0271342	GO:0019400	0.417209	2.86626	0.35645	alditol metabolic process	0	1	dgat1
DDB_G0280371	GO:0019400	0.417209	2.86626	0.35645	alditol metabolic process	0	1	DDB_G0280371
DDB_G0290279	GO:0019400	0.417209	2.86626	0.35645	alditol metabolic process	0	1	dgat2
DDB_G0276237	GO:0034969	0.417209	2.86626	0.35645	histone arginine methylation	0	1	DDB_G0276237
DDB_G0287327	GO:0034969	0.417209	2.86626	0.35645	histone arginine methylation	0	1	prmt5
DDB_G0289445	GO:0034969	0.417209	2.86626	0.35645	histone arginine methylation	1	1	prmt2
DDB_G0291556	GO:0034969	0.417209	2.86626	0.35645	histone arginine methylation	0	1	prmt1
DDB_G0268144	GO:0018210	0.417209	2.86626	0.35645	peptidyl-threonine modification	0	1	vwkA
DDB_G0289115	GO:0018210	0.417209	2.86626	0.35645	peptidyl-threonine modification	1	1	mhkB
DDB_G0290687	GO:0018210	0.417209	2.86626	0.35645	peptidyl-threonine modification	0	1	mhkC
DDB_G0291231	GO:0018210	0.417209	2.86626	0.35645	peptidyl-threonine modification	0	1	mhkA
DDB_G0276237	GO:0018216	0.417209	2.86626	0.35645	peptidyl-arginine methylation	0	1	DDB_G0276237
DDB_G0287327	GO:0018216	0.417209	2.86626	0.35645	peptidyl-arginine methylation	0	1	prmt5
DDB_G0289445	GO:0018216	0.417209	2.86626	0.35645	peptidyl-arginine methylation	1	1	prmt2
DDB_G0291556	GO:0018216	0.417209	2.86626	0.35645	peptidyl-arginine methylation	0	1	prmt1
DDB_G0267560	GO:0043097	0.417209	2.86626	0.35645	pyrimidine nucleoside salvage	0	1	uprt
DDB_G0269034	GO:0043097	0.417209	2.86626	0.35645	pyrimidine nucleoside salvage	1	1	udkA
DDB_G0271146	GO:0043097	0.417209	2.86626	0.35645	pyrimidine nucleoside salvage	0	1	udkD
DDB_G0274559	GO:0043097	0.417209	2.86626	0.35645	pyrimidine nucleoside salvage	0	1	udkB
DDB_G0279917	GO:0015718	0.417209	2.86626	0.35645	monocarboxylic acid transport	1	1	abcD1
DDB_G0279919	GO:0015718	0.417209	2.86626	0.35645	monocarboxylic acid transport	0	1	abcD3
DDB_G0292424	GO:0015718	0.417209	2.86626	0.35645	monocarboxylic acid transport	0	1	DDB_G0292424
DDB_G0293194	GO:0015718	0.417209	2.86626	0.35645	monocarboxylic acid transport	0	1	abcD2
DDB_G0269034	GO:0046036	0.417209	2.86626	0.35645	CTP metabolic process	1	1	udkA
DDB_G0271146	GO:0046036	0.417209	2.86626	0.35645	CTP metabolic process	0	1	udkD
DDB_G0274559	GO:0046036	0.417209	2.86626	0.35645	CTP metabolic process	0	1	udkB
DDB_G0280567	GO:0046036	0.417209	2.86626	0.35645	CTP metabolic process	0	1	ctps
DDB_G0274597	GO:0062014	0.417209	2.86626	0.35645	negative regulation of small molecule metabolic process	0	1	ctnA
DDB_G0281891	GO:0062014	0.417209	2.86626	0.35645	negative regulation of small molecule metabolic process	1	1	rbg3
DDB_G0287969	GO:0062014	0.417209	2.86626	0.35645	negative regulation of small molecule metabolic process	0	1	cnrN
DDB_G0293300	GO:0062014	0.417209	2.86626	0.35645	negative regulation of small molecule metabolic process	0	1	DDB_G0293300
DDB_G0267424	GO:0072488	0.417209	2.86626	0.35645	ammonium transmembrane transport	1	1	amtC
DDB_G0277503	GO:0072488	0.417209	2.86626	0.35645	ammonium transmembrane transport	0	1	amtA
DDB_G0280059	GO:0072488	0.417209	2.86626	0.35645	ammonium transmembrane transport	0	1	rhgB
DDB_G0283389	GO:0072488	0.417209	2.86626	0.35645	ammonium transmembrane transport	0	1	rhgA
DDB_G0267424	GO:0015695	0.417209	2.86626	0.35645	organic cation transport	1	1	amtC
DDB_G0277503	GO:0015695	0.417209	2.86626	0.35645	organic cation transport	0	1	amtA
DDB_G0280059	GO:0015695	0.417209	2.86626	0.35645	organic cation transport	0	1	rhgB
DDB_G0283389	GO:0015695	0.417209	2.86626	0.35645	organic cation transport	0	1	rhgA
DDB_G0267424	GO:0015696	0.417209	2.86626	0.35645	ammonium transport	1	1	amtC
DDB_G0277503	GO:0015696	0.417209	2.86626	0.35645	ammonium transport	0	1	amtA
DDB_G0280059	GO:0015696	0.417209	2.86626	0.35645	ammonium transport	0	1	rhgB
DDB_G0283389	GO:0015696	0.417209	2.86626	0.35645	ammonium transport	0	1	rhgA
DDB_G0276355	GO:0090307	0.417209	2.86626	0.35645	mitotic spindle assembly	0	1	dhcA
DDB_G0285101	GO:0090307	0.417209	2.86626	0.35645	mitotic spindle assembly	0	1	kif4
DDB_G0288361	GO:0090307	0.417209	2.86626	0.35645	mitotic spindle assembly	1	1	kif13
DDB_G0290509	GO:0090307	0.417209	2.86626	0.35645	mitotic spindle assembly	0	1	cepC
DDB_G0278525	GO:0031000	0.417209	2.86626	0.35645	response to caffeine	0	1	plaA
DDB_G0281545	GO:0031000	0.417209	2.86626	0.35645	response to caffeine	0	1	acaA
DDB_G0281891	GO:0031000	0.417209	2.86626	0.35645	response to caffeine	1	1	rbg3
DDB_G0289121	GO:0031000	0.417209	2.86626	0.35645	response to caffeine	0	1	pde4
DDB_G0268410	GO:0071407	0.417209	2.86626	0.35645	cellular response to organic cyclic compound	0	1	drnB
DDB_G0280963	GO:0071407	0.417209	2.86626	0.35645	cellular response to organic cyclic compound	0	1	rrpC
DDB_G0289445	GO:0071407	0.417209	2.86626	0.35645	cellular response to organic cyclic compound	1	1	prmt2
DDB_G0289659	GO:0071407	0.417209	2.86626	0.35645	cellular response to organic cyclic compound	0	1	rrpA
DDB_G0269714	GO:0042436	0.417209	2.86626	0.35645	indole-containing compound catabolic process	0	1	tdo
DDB_G0283173	GO:0042436	0.417209	2.86626	0.35645	indole-containing compound catabolic process	0	1	kmo
DDB_G0283413	GO:0042436	0.417209	2.86626	0.35645	indole-containing compound catabolic process	0	1	DDB_G0283413
DDB_G0284203	GO:0042436	0.417209	2.86626	0.35645	indole-containing compound catabolic process	1	1	kynu
DDB_G0268330	GO:0046466	0.417209	2.86626	0.35645	membrane lipid catabolic process	0	1	sgmD
DDB_G0282265	GO:0046466	0.417209	2.86626	0.35645	membrane lipid catabolic process	0	1	sgmC
DDB_G0282819	GO:0046466	0.417209	2.86626	0.35645	membrane lipid catabolic process	1	1	sglA
DDB_G0293210	GO:0046466	0.417209	2.86626	0.35645	membrane lipid catabolic process	0	1	sgmB
DDB_G0267426	GO:0006097	0.417209	2.86626	0.35645	glyoxylate cycle	1	1	cshA
DDB_G0272208	GO:0006097	0.417209	2.86626	0.35645	glyoxylate cycle	0	1	idhC
DDB_G0272210	GO:0006097	0.417209	2.86626	0.35645	glyoxylate cycle	0	1	idhM
DDB_G0282969	GO:0006097	0.417209	2.86626	0.35645	glyoxylate cycle	0	1	masB
DDB_G0267426	GO:0046487	0.417209	2.86626	0.35645	glyoxylate metabolic process	1	1	cshA
DDB_G0272208	GO:0046487	0.417209	2.86626	0.35645	glyoxylate metabolic process	0	1	idhC
DDB_G0272210	GO:0046487	0.417209	2.86626	0.35645	glyoxylate metabolic process	0	1	idhM
DDB_G0282969	GO:0046487	0.417209	2.86626	0.35645	glyoxylate metabolic process	0	1	masB
DDB_G0269274	GO:0006071	0.417209	2.86626	0.35645	glycerol metabolic process	1	1	dhak
DDB_G0271342	GO:0006071	0.417209	2.86626	0.35645	glycerol metabolic process	0	1	dgat1
DDB_G0280371	GO:0006071	0.417209	2.86626	0.35645	glycerol metabolic process	0	1	DDB_G0280371
DDB_G0290279	GO:0006071	0.417209	2.86626	0.35645	glycerol metabolic process	0	1	dgat2
DDB_G0284203	GO:0042182	0.417209	2.86626	0.35645	ketone catabolic process	1	1	kynu
DDB_G0285717	GO:0042182	0.417209	2.86626	0.35645	ketone catabolic process	0	1	gloB1
DDB_G0287269	GO:0042182	0.417209	2.86626	0.35645	ketone catabolic process	0	1	ccbl
DDB_G0291482	GO:0042182	0.417209	2.86626	0.35645	ketone catabolic process	0	1	gloB2
DDB_G0268060	GO:1902358	0.417209	2.86626	0.35645	sulfate transmembrane transport	1	1	DDB_G0268060
DDB_G0268074	GO:1902358	0.417209	2.86626	0.35645	sulfate transmembrane transport	0	1	DDB_G0268074
DDB_G0276663	GO:1902358	0.417209	2.86626	0.35645	sulfate transmembrane transport	0	1	DDB_G0276663
DDB_G0281911	GO:1902358	0.417209	2.86626	0.35645	sulfate transmembrane transport	0	1	DDB_G0281911
DDB_G0275295	GO:0006012	0.417209	2.86626	0.35645	galactose metabolic process	1	1	galE
DDB_G0282525	GO:0006012	0.417209	2.86626	0.35645	galactose metabolic process	0	1	NA
DDB_G0289875	GO:0006012	0.417209	2.86626	0.35645	galactose metabolic process	0	1	uppA
DDB_G0292112	GO:0006012	0.417209	2.86626	0.35645	galactose metabolic process	0	1	galK
DDB_G0287255	GO:0042135	0.417209	2.86626	0.35645	neurotransmitter catabolic process	0	1	gcvP
DDB_G0287773	GO:0042135	0.417209	2.86626	0.35645	neurotransmitter catabolic process	0	1	gcvH1
DDB_G0291648	GO:0042135	0.417209	2.86626	0.35645	neurotransmitter catabolic process	0	1	lpd
DDB_G0292326	GO:0042135	0.417209	2.86626	0.35645	neurotransmitter catabolic process	1	1	gcvT
DDB_G0268614	GO:0051053	0.417209	2.86626	0.35645	negative regulation of DNA metabolic process	1	1	msh6
DDB_G0275809	GO:0051053	0.417209	2.86626	0.35645	negative regulation of DNA metabolic process	0	1	msh2
DDB_G0275929	GO:0051053	0.417209	2.86626	0.35645	negative regulation of DNA metabolic process	0	1	pds5
DDB_G0284731	GO:0051053	0.417209	2.86626	0.35645	negative regulation of DNA metabolic process	0	1	DDB_G0284731
DDB_G0267560	GO:0044206	0.417209	2.86626	0.35645	UMP salvage	0	1	uprt
DDB_G0269034	GO:0044206	0.417209	2.86626	0.35645	UMP salvage	1	1	udkA
DDB_G0271146	GO:0044206	0.417209	2.86626	0.35645	UMP salvage	0	1	udkD
DDB_G0274559	GO:0044206	0.417209	2.86626	0.35645	UMP salvage	0	1	udkB
DDB_G0268452	GO:0048280	0.417209	2.86626	0.35645	vesicle fusion with Golgi apparatus	0	1	DDB_G0268452
DDB_G0269942	GO:0048280	0.417209	2.86626	0.35645	vesicle fusion with Golgi apparatus	0	1	DDB_G0269942
DDB_G0275331	GO:0048280	0.417209	2.86626	0.35645	vesicle fusion with Golgi apparatus	0	1	DDB_G0275331
DDB_G0285365	GO:0048280	0.417209	2.86626	0.35645	vesicle fusion with Golgi apparatus	1	1	DDB_G0285365
DDB_G0269714	GO:0046218	0.417209	2.86626	0.35645	indolalkylamine catabolic process	0	1	tdo
DDB_G0283173	GO:0046218	0.417209	2.86626	0.35645	indolalkylamine catabolic process	0	1	kmo
DDB_G0283413	GO:0046218	0.417209	2.86626	0.35645	indolalkylamine catabolic process	0	1	DDB_G0283413
DDB_G0284203	GO:0046218	0.417209	2.86626	0.35645	indolalkylamine catabolic process	1	1	kynu
DDB_G0268330	GO:0030149	0.417209	2.86626	0.35645	sphingolipid catabolic process	0	1	sgmD
DDB_G0282265	GO:0030149	0.417209	2.86626	0.35645	sphingolipid catabolic process	0	1	sgmC
DDB_G0282819	GO:0030149	0.417209	2.86626	0.35645	sphingolipid catabolic process	1	1	sglA
DDB_G0293210	GO:0030149	0.417209	2.86626	0.35645	sphingolipid catabolic process	0	1	sgmB
DDB_G0279151	GO:0070507	0.417209	2.86626	0.35645	regulation of microtubule cytoskeleton organization	0	1	cenB
DDB_G0285253	GO:0070507	0.417209	2.86626	0.35645	regulation of microtubule cytoskeleton organization	0	1	scrA
DDB_G0288361	GO:0070507	0.417209	2.86626	0.35645	regulation of microtubule cytoskeleton organization	1	1	kif13
DDB_G0290509	GO:0070507	0.417209	2.86626	0.35645	regulation of microtubule cytoskeleton organization	0	1	cepC
DDB_G0281215	GO:0006384	0.417209	2.86626	0.35645	transcription initiation from RNA polymerase III promoter	0	1	brf1
DDB_G0283405	GO:0006384	0.417209	2.86626	0.35645	transcription initiation from RNA polymerase III promoter	0	1	bdp1
DDB_G0288663	GO:0006384	0.417209	2.86626	0.35645	transcription initiation from RNA polymerase III promoter	1	1	DDB_G0288663
DDB_G0288665	GO:0006384	0.417209	2.86626	0.35645	transcription initiation from RNA polymerase III promoter	0	1	DDB_G0288665
DDB_G0267748	GO:0006348	0.417209	2.86626	0.35645	chromatin silencing at telomere	0	1	cdc45
DDB_G0274269	GO:0006348	0.417209	2.86626	0.35645	chromatin silencing at telomere	0	1	DDB_G0274269
DDB_G0275159	GO:0006348	0.417209	2.86626	0.35645	chromatin silencing at telomere	1	1	DDB_G0275159
DDB_G0275503	GO:0006348	0.417209	2.86626	0.35645	chromatin silencing at telomere	0	1	DDB_G0275503
DDB_G0277725	GO:0009396	0.417209	2.86626	0.35645	folic acid-containing compound biosynthetic process	0	1	thfA
DDB_G0278283	GO:0009396	0.417209	2.86626	0.35645	folic acid-containing compound biosynthetic process	0	1	fol1
DDB_G0290397	GO:0009396	0.417209	2.86626	0.35645	folic acid-containing compound biosynthetic process	1	1	fthS
DDB_G0292632	GO:0009396	0.417209	2.86626	0.35645	folic acid-containing compound biosynthetic process	0	1	folC
DDB_G0268614	GO:0043570	0.417209	2.86626	0.35645	maintenance of DNA repeat elements	1	1	msh6
DDB_G0275809	GO:0043570	0.417209	2.86626	0.35645	maintenance of DNA repeat elements	0	1	msh2
DDB_G0275999	GO:0043570	0.417209	2.86626	0.35645	maintenance of DNA repeat elements	0	1	msh1
DDB_G0281683	GO:0043570	0.417209	2.86626	0.35645	maintenance of DNA repeat elements	0	1	msh3
DDB_G0267560	GO:0032262	0.417209	2.86626	0.35645	pyrimidine nucleotide salvage	0	1	uprt
DDB_G0269034	GO:0032262	0.417209	2.86626	0.35645	pyrimidine nucleotide salvage	1	1	udkA
DDB_G0271146	GO:0032262	0.417209	2.86626	0.35645	pyrimidine nucleotide salvage	0	1	udkD
DDB_G0274559	GO:0032262	0.417209	2.86626	0.35645	pyrimidine nucleotide salvage	0	1	udkB
DDB_G0278525	GO:0036270	0.417209	2.86626	0.35645	response to diuretic	0	1	plaA
DDB_G0281545	GO:0036270	0.417209	2.86626	0.35645	response to diuretic	0	1	acaA
DDB_G0281891	GO:0036270	0.417209	2.86626	0.35645	response to diuretic	1	1	rbg3
DDB_G0289121	GO:0036270	0.417209	2.86626	0.35645	response to diuretic	0	1	pde4
DDB_G0268472	GO:0009435	0.417209	2.86626	0.35645	NAD biosynthetic process	0	1	naprt
DDB_G0272462	GO:0009435	0.417209	2.86626	0.35645	NAD biosynthetic process	0	1	qprt
DDB_G0283173	GO:0009435	0.417209	2.86626	0.35645	NAD biosynthetic process	0	1	kmo
DDB_G0284203	GO:0009435	0.417209	2.86626	0.35645	NAD biosynthetic process	1	1	kynu
DDB_G0276237	GO:0035246	0.417209	2.86626	0.35645	peptidyl-arginine N-methylation	0	1	DDB_G0276237
DDB_G0287327	GO:0035246	0.417209	2.86626	0.35645	peptidyl-arginine N-methylation	0	1	prmt5
DDB_G0289445	GO:0035246	0.417209	2.86626	0.35645	peptidyl-arginine N-methylation	1	1	prmt2
DDB_G0291556	GO:0035246	0.417209	2.86626	0.35645	peptidyl-arginine N-methylation	0	1	prmt1
DDB_G0276237	GO:0035247	0.417209	2.86626	0.35645	peptidyl-arginine omega-N-methylation	0	1	DDB_G0276237
DDB_G0287327	GO:0035247	0.417209	2.86626	0.35645	peptidyl-arginine omega-N-methylation	0	1	prmt5
DDB_G0289445	GO:0035247	0.417209	2.86626	0.35645	peptidyl-arginine omega-N-methylation	1	1	prmt2
DDB_G0291556	GO:0035247	0.417209	2.86626	0.35645	peptidyl-arginine omega-N-methylation	0	1	prmt1
DDB_G0278059	GO:0051182	0.417209	2.86626	0.35645	coenzyme transport	1	1	DDB_G0278059
DDB_G0283811	GO:0051182	0.417209	2.86626	0.35645	coenzyme transport	0	1	mcfR
DDB_G0292034	GO:0051182	0.417209	2.86626	0.35645	coenzyme transport	0	1	mcfP
DDB_G0292424	GO:0051182	0.417209	2.86626	0.35645	coenzyme transport	0	1	DDB_G0292424
DDB_G0267966	GO:0009164	0.417209	2.86626	0.35645	nucleoside catabolic process	1	1	pyd1
DDB_G0275179	GO:0009164	0.417209	2.86626	0.35645	nucleoside catabolic process	0	1	DDB_G0275179
DDB_G0287371	GO:0009164	0.417209	2.86626	0.35645	nucleoside catabolic process	0	1	ada
DDB_G0291478	GO:0009164	0.417209	2.86626	0.35645	nucleoside catabolic process	0	1	DDB_G0291478
DDB_G0275929	GO:0006275	0.417209	2.86626	0.35645	regulation of DNA replication	0	1	pds5
DDB_G0276101	GO:0006275	0.417209	2.86626	0.35645	regulation of DNA replication	1	1	smc3
DDB_G0277307	GO:0006275	0.417209	2.86626	0.35645	regulation of DNA replication	0	1	DDB_G0277307
DDB_G0284731	GO:0006275	0.417209	2.86626	0.35645	regulation of DNA replication	0	1	DDB_G0284731
DDB_G0279151	GO:0032886	0.417209	2.86626	0.35645	regulation of microtubule-based process	0	1	cenB
DDB_G0285253	GO:0032886	0.417209	2.86626	0.35645	regulation of microtubule-based process	0	1	scrA
DDB_G0288361	GO:0032886	0.417209	2.86626	0.35645	regulation of microtubule-based process	1	1	kif13
DDB_G0290509	GO:0032886	0.417209	2.86626	0.35645	regulation of microtubule-based process	0	1	cepC
DDB_G0269034	GO:0006241	0.417209	2.86626	0.35645	CTP biosynthetic process	1	1	udkA
DDB_G0271146	GO:0006241	0.417209	2.86626	0.35645	CTP biosynthetic process	0	1	udkD
DDB_G0274559	GO:0006241	0.417209	2.86626	0.35645	CTP biosynthetic process	0	1	udkB
DDB_G0280567	GO:0006241	0.417209	2.86626	0.35645	CTP biosynthetic process	0	1	ctps
DDB_G0267674	GO:0009250	0.417209	2.86626	0.35645	glucan biosynthetic process	0	1	glcS
DDB_G0269124	GO:0009250	0.417209	2.86626	0.35645	glucan biosynthetic process	1	1	dcsA
DDB_G0274105	GO:0009250	0.417209	2.86626	0.35645	glucan biosynthetic process	0	1	glgB
DDB_G0292564	GO:0009250	0.417209	2.86626	0.35645	glucan biosynthetic process	0	1	iplA
DDB_G0267966	GO:1901658	0.417209	2.86626	0.35645	glycosyl compound catabolic process	1	1	pyd1
DDB_G0275179	GO:1901658	0.417209	2.86626	0.35645	glycosyl compound catabolic process	0	1	DDB_G0275179
DDB_G0287371	GO:1901658	0.417209	2.86626	0.35645	glycosyl compound catabolic process	0	1	ada
DDB_G0291478	GO:1901658	0.417209	2.86626	0.35645	glycosyl compound catabolic process	0	1	DDB_G0291478
DDB_G0269890	GO:0006739	0.417209	2.86626	0.35645	NADP metabolic process	0	1	DDB_G0269890
DDB_G0274471	GO:0006739	0.417209	2.86626	0.35645	NADP metabolic process	0	1	tpiA
DDB_G0292442	GO:0006739	0.417209	2.86626	0.35645	NADP metabolic process	1	1	DDB_G0292442
DDB_G0292566	GO:0006739	0.417209	2.86626	0.35645	NADP metabolic process	0	1	hibA
DDB_G0269034	GO:0009208	0.417209	2.86626	0.35645	pyrimidine ribonucleoside triphosphate metabolic process	1	1	udkA
DDB_G0271146	GO:0009208	0.417209	2.86626	0.35645	pyrimidine ribonucleoside triphosphate metabolic process	0	1	udkD
DDB_G0274559	GO:0009208	0.417209	2.86626	0.35645	pyrimidine ribonucleoside triphosphate metabolic process	0	1	udkB
DDB_G0280567	GO:0009208	0.417209	2.86626	0.35645	pyrimidine ribonucleoside triphosphate metabolic process	0	1	ctps
DDB_G0269034	GO:0009209	0.417209	2.86626	0.35645	pyrimidine ribonucleoside triphosphate biosynthetic process	1	1	udkA
DDB_G0271146	GO:0009209	0.417209	2.86626	0.35645	pyrimidine ribonucleoside triphosphate biosynthetic process	0	1	udkD
DDB_G0274559	GO:0009209	0.417209	2.86626	0.35645	pyrimidine ribonucleoside triphosphate biosynthetic process	0	1	udkB
DDB_G0280567	GO:0009209	0.417209	2.86626	0.35645	pyrimidine ribonucleoside triphosphate biosynthetic process	0	1	ctps
DDB_G0267674	GO:0033692	0.417209	2.86626	0.35645	cellular polysaccharide biosynthetic process	0	1	glcS
DDB_G0269124	GO:0033692	0.417209	2.86626	0.35645	cellular polysaccharide biosynthetic process	1	1	dcsA
DDB_G0274105	GO:0033692	0.417209	2.86626	0.35645	cellular polysaccharide biosynthetic process	0	1	glgB
DDB_G0292564	GO:0033692	0.417209	2.86626	0.35645	cellular polysaccharide biosynthetic process	0	1	iplA
DDB_G0269138	GO:0051781	0.417209	2.86626	0.35645	positive regulation of cell division	0	1	fttB
DDB_G0269166	GO:0051781	0.417209	2.86626	0.35645	positive regulation of cell division	0	1	pakA
DDB_G0280975	GO:0051781	0.417209	2.86626	0.35645	positive regulation of cell division	1	1	racE
DDB_G0286359	GO:0051781	0.417209	2.86626	0.35645	positive regulation of cell division	0	1	svkA
DDB_G0267966	GO:0034656	0.417209	2.86626	0.35645	nucleobase-containing small molecule catabolic process	1	1	pyd1
DDB_G0275179	GO:0034656	0.417209	2.86626	0.35645	nucleobase-containing small molecule catabolic process	0	1	DDB_G0275179
DDB_G0287371	GO:0034656	0.417209	2.86626	0.35645	nucleobase-containing small molecule catabolic process	0	1	ada
DDB_G0291478	GO:0034656	0.417209	2.86626	0.35645	nucleobase-containing small molecule catabolic process	0	1	DDB_G0291478
DDB_G0268452	GO:0006896	0.417209	2.86626	0.35645	Golgi to vacuole transport	0	1	DDB_G0268452
DDB_G0272985	GO:0006896	0.417209	2.86626	0.35645	Golgi to vacuole transport	0	1	vps54
DDB_G0285365	GO:0006896	0.417209	2.86626	0.35645	Golgi to vacuole transport	1	1	DDB_G0285365
DDB_G0290213	GO:0006896	0.417209	2.86626	0.35645	Golgi to vacuole transport	0	1	vps45
DDB_G0267438	GO:0010876	3.02476	1.37704	0.358347	lipid localization	0	1	abcA2
DDB_G0269158	GO:0010876	3.02476	1.37704	0.358347	lipid localization	1	1	npcA
DDB_G0269380	GO:0010876	3.02476	1.37704	0.358347	lipid localization	0	1	DDB_G0269380
DDB_G0270356	GO:0010876	3.02476	1.37704	0.358347	lipid localization	0	1	erg2
DDB_G0270870	GO:0010876	3.02476	1.37704	0.358347	lipid localization	0	1	atp9b
DDB_G0271138	GO:0010876	3.02476	1.37704	0.358347	lipid localization	0	1	abcA8
DDB_G0271140	GO:0010876	3.02476	1.37704	0.358347	lipid localization	0	1	abcA7
DDB_G0274119	GO:0010876	3.02476	1.37704	0.358347	lipid localization	0	1	abcA5
DDB_G0274121	GO:0010876	3.02476	1.37704	0.358347	lipid localization	0	1	abcA4
DDB_G0275453	GO:0010876	3.02476	1.37704	0.358347	lipid localization	0	1	abcA11
DDB_G0275535	GO:0010876	3.02476	1.37704	0.358347	lipid localization	0	1	DDB_G0275535
DDB_G0275871	GO:0010876	3.02476	1.37704	0.358347	lipid localization	0	1	DDB_G0275871
DDB_G0276375	GO:0010876	3.02476	1.37704	0.358347	lipid localization	0	1	DDB_G0276375
DDB_G0276657	GO:0010876	3.02476	1.37704	0.358347	lipid localization	1	1	npcB
DDB_G0277403	GO:0010876	3.02476	1.37704	0.358347	lipid localization	0	1	clc
DDB_G0278295	GO:0010876	3.02476	1.37704	0.358347	lipid localization	0	1	DDB_G0278295
DDB_G0279917	GO:0010876	3.02476	1.37704	0.358347	lipid localization	1	1	abcD1
DDB_G0279919	GO:0010876	3.02476	1.37704	0.358347	lipid localization	0	1	abcD3
DDB_G0281401	GO:0010876	3.02476	1.37704	0.358347	lipid localization	0	1	DDB_G0281401
DDB_G0282107	GO:0010876	3.02476	1.37704	0.358347	lipid localization	0	1	DDB_G0282107
DDB_G0282179	GO:0010876	3.02476	1.37704	0.358347	lipid localization	0	1	DDB_G0282179
DDB_G0282959	GO:0010876	3.02476	1.37704	0.358347	lipid localization	0	1	DDB_G0282959
DDB_G0283387	GO:0010876	3.02476	1.37704	0.358347	lipid localization	0	1	abcA10
DDB_G0286891	GO:0010876	3.02476	1.37704	0.358347	lipid localization	0	1	DDB_G0286891
DDB_G0291245	GO:0010876	3.02476	1.37704	0.358347	lipid localization	1	1	abcA6
DDB_G0291980	GO:0010876	3.02476	1.37704	0.358347	lipid localization	0	1	abcA9
DDB_G0291994	GO:0010876	3.02476	1.37704	0.358347	lipid localization	0	1	abcA1
DDB_G0293194	GO:0010876	3.02476	1.37704	0.358347	lipid localization	0	1	abcD2
DDB_G0293436	GO:0010876	3.02476	1.37704	0.358347	lipid localization	0	1	abcA3
DDB_G0267438	GO:0006869	3.02476	1.37704	0.358347	lipid transport	0	1	abcA2
DDB_G0269158	GO:0006869	3.02476	1.37704	0.358347	lipid transport	1	1	npcA
DDB_G0269380	GO:0006869	3.02476	1.37704	0.358347	lipid transport	0	1	DDB_G0269380
DDB_G0270356	GO:0006869	3.02476	1.37704	0.358347	lipid transport	0	1	erg2
DDB_G0270870	GO:0006869	3.02476	1.37704	0.358347	lipid transport	0	1	atp9b
DDB_G0271138	GO:0006869	3.02476	1.37704	0.358347	lipid transport	0	1	abcA8
DDB_G0271140	GO:0006869	3.02476	1.37704	0.358347	lipid transport	0	1	abcA7
DDB_G0274119	GO:0006869	3.02476	1.37704	0.358347	lipid transport	0	1	abcA5
DDB_G0274121	GO:0006869	3.02476	1.37704	0.358347	lipid transport	0	1	abcA4
DDB_G0275453	GO:0006869	3.02476	1.37704	0.358347	lipid transport	0	1	abcA11
DDB_G0275535	GO:0006869	3.02476	1.37704	0.358347	lipid transport	0	1	DDB_G0275535
DDB_G0275871	GO:0006869	3.02476	1.37704	0.358347	lipid transport	0	1	DDB_G0275871
DDB_G0276375	GO:0006869	3.02476	1.37704	0.358347	lipid transport	0	1	DDB_G0276375
DDB_G0276657	GO:0006869	3.02476	1.37704	0.358347	lipid transport	1	1	npcB
DDB_G0277403	GO:0006869	3.02476	1.37704	0.358347	lipid transport	0	1	clc
DDB_G0278295	GO:0006869	3.02476	1.37704	0.358347	lipid transport	0	1	DDB_G0278295
DDB_G0279917	GO:0006869	3.02476	1.37704	0.358347	lipid transport	1	1	abcD1
DDB_G0279919	GO:0006869	3.02476	1.37704	0.358347	lipid transport	0	1	abcD3
DDB_G0281401	GO:0006869	3.02476	1.37704	0.358347	lipid transport	0	1	DDB_G0281401
DDB_G0282107	GO:0006869	3.02476	1.37704	0.358347	lipid transport	0	1	DDB_G0282107
DDB_G0282179	GO:0006869	3.02476	1.37704	0.358347	lipid transport	0	1	DDB_G0282179
DDB_G0282959	GO:0006869	3.02476	1.37704	0.358347	lipid transport	0	1	DDB_G0282959
DDB_G0283387	GO:0006869	3.02476	1.37704	0.358347	lipid transport	0	1	abcA10
DDB_G0286891	GO:0006869	3.02476	1.37704	0.358347	lipid transport	0	1	DDB_G0286891
DDB_G0291245	GO:0006869	3.02476	1.37704	0.358347	lipid transport	1	1	abcA6
DDB_G0291980	GO:0006869	3.02476	1.37704	0.358347	lipid transport	0	1	abcA9
DDB_G0291994	GO:0006869	3.02476	1.37704	0.358347	lipid transport	0	1	abcA1
DDB_G0293194	GO:0006869	3.02476	1.37704	0.358347	lipid transport	0	1	abcD2
DDB_G0293436	GO:0006869	3.02476	1.37704	0.358347	lipid transport	0	1	abcA3
DDB_G0270854	GO:0042558	1.25163	1.7204	0.360816	pteridine-containing compound metabolic process	0	1	nif3
DDB_G0272684	GO:0042558	1.25163	1.7204	0.360816	pteridine-containing compound metabolic process	1	1	qdpr
DDB_G0277725	GO:0042558	1.25163	1.7204	0.360816	pteridine-containing compound metabolic process	0	1	thfA
DDB_G0277947	GO:0042558	1.25163	1.7204	0.360816	pteridine-containing compound metabolic process	0	1	shmt1
DDB_G0278283	GO:0042558	1.25163	1.7204	0.360816	pteridine-containing compound metabolic process	0	1	fol1
DDB_G0284699	GO:0042558	1.25163	1.7204	0.360816	pteridine-containing compound metabolic process	0	1	mtr
DDB_G0286755	GO:0042558	1.25163	1.7204	0.360816	pteridine-containing compound metabolic process	0	1	DDB_G0286755
DDB_G0287977	GO:0042558	1.25163	1.7204	0.360816	pteridine-containing compound metabolic process	0	1	ftcd
DDB_G0290009	GO:0042558	1.25163	1.7204	0.360816	pteridine-containing compound metabolic process	0	1	sr
DDB_G0290397	GO:0042558	1.25163	1.7204	0.360816	pteridine-containing compound metabolic process	1	1	fthS
DDB_G0291652	GO:0042558	1.25163	1.7204	0.360816	pteridine-containing compound metabolic process	0	1	shmt2
DDB_G0292632	GO:0042558	1.25163	1.7204	0.360816	pteridine-containing compound metabolic process	0	1	folC
DDB_G0267560	GO:0006220	1.25163	1.7204	0.360816	pyrimidine nucleotide metabolic process	0	1	uprt
DDB_G0267966	GO:0006220	1.25163	1.7204	0.360816	pyrimidine nucleotide metabolic process	1	1	pyd1
DDB_G0269034	GO:0006220	1.25163	1.7204	0.360816	pyrimidine nucleotide metabolic process	1	1	udkA
DDB_G0271146	GO:0006220	1.25163	1.7204	0.360816	pyrimidine nucleotide metabolic process	0	1	udkD
DDB_G0274559	GO:0006220	1.25163	1.7204	0.360816	pyrimidine nucleotide metabolic process	0	1	udkB
DDB_G0276331	GO:0006220	1.25163	1.7204	0.360816	pyrimidine nucleotide metabolic process	0	1	pyr4
DDB_G0276335	GO:0006220	1.25163	1.7204	0.360816	pyrimidine nucleotide metabolic process	0	1	pyr1-3
DDB_G0280041	GO:0006220	1.25163	1.7204	0.360816	pyrimidine nucleotide metabolic process	0	1	pyr56
DDB_G0280567	GO:0006220	1.25163	1.7204	0.360816	pyrimidine nucleotide metabolic process	0	1	ctps
DDB_G0287495	GO:0006220	1.25163	1.7204	0.360816	pyrimidine nucleotide metabolic process	0	1	pyrK
DDB_G0290033	GO:0006220	1.25163	1.7204	0.360816	pyrimidine nucleotide metabolic process	0	1	dtymk
DDB_G0293580	GO:0006220	1.25163	1.7204	0.360816	pyrimidine nucleotide metabolic process	0	1	DDB_G0293580
DDB_G0267560	GO:0006221	1.25163	1.7204	0.360816	pyrimidine nucleotide biosynthetic process	0	1	uprt
DDB_G0267966	GO:0006221	1.25163	1.7204	0.360816	pyrimidine nucleotide biosynthetic process	1	1	pyd1
DDB_G0269034	GO:0006221	1.25163	1.7204	0.360816	pyrimidine nucleotide biosynthetic process	1	1	udkA
DDB_G0271146	GO:0006221	1.25163	1.7204	0.360816	pyrimidine nucleotide biosynthetic process	0	1	udkD
DDB_G0274559	GO:0006221	1.25163	1.7204	0.360816	pyrimidine nucleotide biosynthetic process	0	1	udkB
DDB_G0276331	GO:0006221	1.25163	1.7204	0.360816	pyrimidine nucleotide biosynthetic process	0	1	pyr4
DDB_G0276335	GO:0006221	1.25163	1.7204	0.360816	pyrimidine nucleotide biosynthetic process	0	1	pyr1-3
DDB_G0280041	GO:0006221	1.25163	1.7204	0.360816	pyrimidine nucleotide biosynthetic process	0	1	pyr56
DDB_G0280567	GO:0006221	1.25163	1.7204	0.360816	pyrimidine nucleotide biosynthetic process	0	1	ctps
DDB_G0287495	GO:0006221	1.25163	1.7204	0.360816	pyrimidine nucleotide biosynthetic process	0	1	pyrK
DDB_G0290033	GO:0006221	1.25163	1.7204	0.360816	pyrimidine nucleotide biosynthetic process	0	1	dtymk
DDB_G0293580	GO:0006221	1.25163	1.7204	0.360816	pyrimidine nucleotide biosynthetic process	0	1	DDB_G0293580
DDB_G0269100	GO:0009266	1.25163	1.7204	0.360816	response to temperature stimulus	1	1	abpC
DDB_G0269252	GO:0009266	1.25163	1.7204	0.360816	response to temperature stimulus	1	1	gefE
DDB_G0276371	GO:0009266	1.25163	1.7204	0.360816	response to temperature stimulus	0	1	gefL
DDB_G0280037	GO:0009266	1.25163	1.7204	0.360816	response to temperature stimulus	0	1	ddj1
DDB_G0282313	GO:0009266	1.25163	1.7204	0.360816	response to temperature stimulus	0	1	DDB_G0282313
DDB_G0282615	GO:0009266	1.25163	1.7204	0.360816	response to temperature stimulus	0	1	midA
DDB_G0287823	GO:0009266	1.25163	1.7204	0.360816	response to temperature stimulus	0	1	lrrB
DDB_G0291314	GO:0009266	1.25163	1.7204	0.360816	response to temperature stimulus	0	1	DDB_G0291314
DDB_G0291568	GO:0009266	1.25163	1.7204	0.360816	response to temperature stimulus	0	1	dnaja1
DDB_G0292924	GO:0009266	1.25163	1.7204	0.360816	response to temperature stimulus	0	1	adcA
DDB_G0293008	GO:0009266	1.25163	1.7204	0.360816	response to temperature stimulus	0	1	cpnA
DDB_G0293532	GO:0009266	1.25163	1.7204	0.360816	response to temperature stimulus	0	1	dstC
DDB_G0267468	GO:0043413	3.96348	1.3042	0.363309	macromolecule glycosylation	0	1	adprt4
DDB_G0267884	GO:0043413	3.96348	1.3042	0.363309	macromolecule glycosylation	0	1	alg12
DDB_G0268190	GO:0043413	3.96348	1.3042	0.363309	macromolecule glycosylation	1	1	fut11
DDB_G0268238	GO:0043413	3.96348	1.3042	0.363309	macromolecule glycosylation	0	1	alg3
DDB_G0268854	GO:0043413	3.96348	1.3042	0.363309	macromolecule glycosylation	0	1	gnt4
DDB_G0269154	GO:0043413	3.96348	1.3042	0.363309	macromolecule glycosylation	0	1	modA
DDB_G0271120	GO:0043413	3.96348	1.3042	0.363309	macromolecule glycosylation	0	1	DDB_G0271120
DDB_G0272172	GO:0043413	3.96348	1.3042	0.363309	macromolecule glycosylation	0	1	gnt6
DDB_G0272276	GO:0043413	3.96348	1.3042	0.363309	macromolecule glycosylation	0	1	gnt5
DDB_G0272422	GO:0043413	3.96348	1.3042	0.363309	macromolecule glycosylation	0	1	gnt7
DDB_G0274103	GO:0043413	3.96348	1.3042	0.363309	macromolecule glycosylation	1	1	ggtA
DDB_G0274297	GO:0043413	3.96348	1.3042	0.363309	macromolecule glycosylation	0	1	fut3
DDB_G0275261	GO:0043413	3.96348	1.3042	0.363309	macromolecule glycosylation	0	1	alg8
DDB_G0275699	GO:0043413	3.96348	1.3042	0.363309	macromolecule glycosylation	0	1	gnt1
DDB_G0277817	GO:0043413	3.96348	1.3042	0.363309	macromolecule glycosylation	0	1	alg10
DDB_G0278741	GO:0043413	3.96348	1.3042	0.363309	macromolecule glycosylation	0	1	adprt1A
DDB_G0279195	GO:0043413	3.96348	1.3042	0.363309	macromolecule glycosylation	0	1	adprt1B
DDB_G0279349	GO:0043413	3.96348	1.3042	0.363309	macromolecule glycosylation	0	1	alg9
DDB_G0280609	GO:0043413	3.96348	1.3042	0.363309	macromolecule glycosylation	0	1	ost4
DDB_G0283005	GO:0043413	3.96348	1.3042	0.363309	macromolecule glycosylation	0	1	agtA
DDB_G0283761	GO:0043413	3.96348	1.3042	0.363309	macromolecule glycosylation	0	1	pgtA
DDB_G0283841	GO:0043413	3.96348	1.3042	0.363309	macromolecule glycosylation	0	1	alg6
DDB_G0284467	GO:0043413	3.96348	1.3042	0.363309	macromolecule glycosylation	1	1	fut1
DDB_G0284503	GO:0043413	3.96348	1.3042	0.363309	macromolecule glycosylation	0	1	fut6
DDB_G0284505	GO:0043413	3.96348	1.3042	0.363309	macromolecule glycosylation	0	1	fut5
DDB_G0284551	GO:0043413	3.96348	1.3042	0.363309	macromolecule glycosylation	0	1	fut4
DDB_G0284775	GO:0043413	3.96348	1.3042	0.363309	macromolecule glycosylation	0	1	fut2
DDB_G0285159	GO:0043413	3.96348	1.3042	0.363309	macromolecule glycosylation	0	1	stt3
DDB_G0285815	GO:0043413	3.96348	1.3042	0.363309	macromolecule glycosylation	1	1	gpt1
DDB_G0288321	GO:0043413	3.96348	1.3042	0.363309	macromolecule glycosylation	0	1	dgtA
DDB_G0288463	GO:0043413	3.96348	1.3042	0.363309	macromolecule glycosylation	0	1	gnt3
DDB_G0289141	GO:0043413	3.96348	1.3042	0.363309	macromolecule glycosylation	1	1	DDB_G0289141
DDB_G0289479	GO:0043413	3.96348	1.3042	0.363309	macromolecule glycosylation	0	1	swp1
DDB_G0291049	GO:0043413	3.96348	1.3042	0.363309	macromolecule glycosylation	0	1	ost2
DDB_G0291788	GO:0043413	3.96348	1.3042	0.363309	macromolecule glycosylation	0	1	adprt3
DDB_G0292118	GO:0043413	3.96348	1.3042	0.363309	macromolecule glycosylation	0	1	alg11
DDB_G0293224	GO:0043413	3.96348	1.3042	0.363309	macromolecule glycosylation	0	1	ost1
DDB_G0293768	GO:0043413	3.96348	1.3042	0.363309	macromolecule glycosylation	0	1	fut9
DDB_G0267468	GO:0006486	3.96348	1.3042	0.363309	protein glycosylation	0	1	adprt4
DDB_G0267884	GO:0006486	3.96348	1.3042	0.363309	protein glycosylation	0	1	alg12
DDB_G0268190	GO:0006486	3.96348	1.3042	0.363309	protein glycosylation	1	1	fut11
DDB_G0268238	GO:0006486	3.96348	1.3042	0.363309	protein glycosylation	0	1	alg3
DDB_G0268854	GO:0006486	3.96348	1.3042	0.363309	protein glycosylation	0	1	gnt4
DDB_G0269154	GO:0006486	3.96348	1.3042	0.363309	protein glycosylation	0	1	modA
DDB_G0271120	GO:0006486	3.96348	1.3042	0.363309	protein glycosylation	0	1	DDB_G0271120
DDB_G0272172	GO:0006486	3.96348	1.3042	0.363309	protein glycosylation	0	1	gnt6
DDB_G0272276	GO:0006486	3.96348	1.3042	0.363309	protein glycosylation	0	1	gnt5
DDB_G0272422	GO:0006486	3.96348	1.3042	0.363309	protein glycosylation	0	1	gnt7
DDB_G0274103	GO:0006486	3.96348	1.3042	0.363309	protein glycosylation	1	1	ggtA
DDB_G0274297	GO:0006486	3.96348	1.3042	0.363309	protein glycosylation	0	1	fut3
DDB_G0275261	GO:0006486	3.96348	1.3042	0.363309	protein glycosylation	0	1	alg8
DDB_G0275699	GO:0006486	3.96348	1.3042	0.363309	protein glycosylation	0	1	gnt1
DDB_G0277817	GO:0006486	3.96348	1.3042	0.363309	protein glycosylation	0	1	alg10
DDB_G0278741	GO:0006486	3.96348	1.3042	0.363309	protein glycosylation	0	1	adprt1A
DDB_G0279195	GO:0006486	3.96348	1.3042	0.363309	protein glycosylation	0	1	adprt1B
DDB_G0279349	GO:0006486	3.96348	1.3042	0.363309	protein glycosylation	0	1	alg9
DDB_G0280609	GO:0006486	3.96348	1.3042	0.363309	protein glycosylation	0	1	ost4
DDB_G0283005	GO:0006486	3.96348	1.3042	0.363309	protein glycosylation	0	1	agtA
DDB_G0283761	GO:0006486	3.96348	1.3042	0.363309	protein glycosylation	0	1	pgtA
DDB_G0283841	GO:0006486	3.96348	1.3042	0.363309	protein glycosylation	0	1	alg6
DDB_G0284467	GO:0006486	3.96348	1.3042	0.363309	protein glycosylation	1	1	fut1
DDB_G0284503	GO:0006486	3.96348	1.3042	0.363309	protein glycosylation	0	1	fut6
DDB_G0284505	GO:0006486	3.96348	1.3042	0.363309	protein glycosylation	0	1	fut5
DDB_G0284551	GO:0006486	3.96348	1.3042	0.363309	protein glycosylation	0	1	fut4
DDB_G0284775	GO:0006486	3.96348	1.3042	0.363309	protein glycosylation	0	1	fut2
DDB_G0285159	GO:0006486	3.96348	1.3042	0.363309	protein glycosylation	0	1	stt3
DDB_G0285815	GO:0006486	3.96348	1.3042	0.363309	protein glycosylation	1	1	gpt1
DDB_G0288321	GO:0006486	3.96348	1.3042	0.363309	protein glycosylation	0	1	dgtA
DDB_G0288463	GO:0006486	3.96348	1.3042	0.363309	protein glycosylation	0	1	gnt3
DDB_G0289141	GO:0006486	3.96348	1.3042	0.363309	protein glycosylation	1	1	DDB_G0289141
DDB_G0289479	GO:0006486	3.96348	1.3042	0.363309	protein glycosylation	0	1	swp1
DDB_G0291049	GO:0006486	3.96348	1.3042	0.363309	protein glycosylation	0	1	ost2
DDB_G0291788	GO:0006486	3.96348	1.3042	0.363309	protein glycosylation	0	1	adprt3
DDB_G0292118	GO:0006486	3.96348	1.3042	0.363309	protein glycosylation	0	1	alg11
DDB_G0293224	GO:0006486	3.96348	1.3042	0.363309	protein glycosylation	0	1	ost1
DDB_G0293768	GO:0006486	3.96348	1.3042	0.363309	protein glycosylation	0	1	fut9
DDB_G0267468	GO:0009101	3.96348	1.3042	0.363309	glycoprotein biosynthetic process	0	1	adprt4
DDB_G0267884	GO:0009101	3.96348	1.3042	0.363309	glycoprotein biosynthetic process	0	1	alg12
DDB_G0268190	GO:0009101	3.96348	1.3042	0.363309	glycoprotein biosynthetic process	1	1	fut11
DDB_G0268238	GO:0009101	3.96348	1.3042	0.363309	glycoprotein biosynthetic process	0	1	alg3
DDB_G0268854	GO:0009101	3.96348	1.3042	0.363309	glycoprotein biosynthetic process	0	1	gnt4
DDB_G0269154	GO:0009101	3.96348	1.3042	0.363309	glycoprotein biosynthetic process	0	1	modA
DDB_G0271120	GO:0009101	3.96348	1.3042	0.363309	glycoprotein biosynthetic process	0	1	DDB_G0271120
DDB_G0272172	GO:0009101	3.96348	1.3042	0.363309	glycoprotein biosynthetic process	0	1	gnt6
DDB_G0272276	GO:0009101	3.96348	1.3042	0.363309	glycoprotein biosynthetic process	0	1	gnt5
DDB_G0272422	GO:0009101	3.96348	1.3042	0.363309	glycoprotein biosynthetic process	0	1	gnt7
DDB_G0274103	GO:0009101	3.96348	1.3042	0.363309	glycoprotein biosynthetic process	1	1	ggtA
DDB_G0274297	GO:0009101	3.96348	1.3042	0.363309	glycoprotein biosynthetic process	0	1	fut3
DDB_G0275261	GO:0009101	3.96348	1.3042	0.363309	glycoprotein biosynthetic process	0	1	alg8
DDB_G0275699	GO:0009101	3.96348	1.3042	0.363309	glycoprotein biosynthetic process	0	1	gnt1
DDB_G0277817	GO:0009101	3.96348	1.3042	0.363309	glycoprotein biosynthetic process	0	1	alg10
DDB_G0278741	GO:0009101	3.96348	1.3042	0.363309	glycoprotein biosynthetic process	0	1	adprt1A
DDB_G0279195	GO:0009101	3.96348	1.3042	0.363309	glycoprotein biosynthetic process	0	1	adprt1B
DDB_G0279349	GO:0009101	3.96348	1.3042	0.363309	glycoprotein biosynthetic process	0	1	alg9
DDB_G0280609	GO:0009101	3.96348	1.3042	0.363309	glycoprotein biosynthetic process	0	1	ost4
DDB_G0283005	GO:0009101	3.96348	1.3042	0.363309	glycoprotein biosynthetic process	0	1	agtA
DDB_G0283761	GO:0009101	3.96348	1.3042	0.363309	glycoprotein biosynthetic process	0	1	pgtA
DDB_G0283841	GO:0009101	3.96348	1.3042	0.363309	glycoprotein biosynthetic process	0	1	alg6
DDB_G0284467	GO:0009101	3.96348	1.3042	0.363309	glycoprotein biosynthetic process	1	1	fut1
DDB_G0284503	GO:0009101	3.96348	1.3042	0.363309	glycoprotein biosynthetic process	0	1	fut6
DDB_G0284505	GO:0009101	3.96348	1.3042	0.363309	glycoprotein biosynthetic process	0	1	fut5
DDB_G0284551	GO:0009101	3.96348	1.3042	0.363309	glycoprotein biosynthetic process	0	1	fut4
DDB_G0284775	GO:0009101	3.96348	1.3042	0.363309	glycoprotein biosynthetic process	0	1	fut2
DDB_G0285159	GO:0009101	3.96348	1.3042	0.363309	glycoprotein biosynthetic process	0	1	stt3
DDB_G0285815	GO:0009101	3.96348	1.3042	0.363309	glycoprotein biosynthetic process	1	1	gpt1
DDB_G0288321	GO:0009101	3.96348	1.3042	0.363309	glycoprotein biosynthetic process	0	1	dgtA
DDB_G0288463	GO:0009101	3.96348	1.3042	0.363309	glycoprotein biosynthetic process	0	1	gnt3
DDB_G0289141	GO:0009101	3.96348	1.3042	0.363309	glycoprotein biosynthetic process	1	1	DDB_G0289141
DDB_G0289479	GO:0009101	3.96348	1.3042	0.363309	glycoprotein biosynthetic process	0	1	swp1
DDB_G0291049	GO:0009101	3.96348	1.3042	0.363309	glycoprotein biosynthetic process	0	1	ost2
DDB_G0291788	GO:0009101	3.96348	1.3042	0.363309	glycoprotein biosynthetic process	0	1	adprt3
DDB_G0292118	GO:0009101	3.96348	1.3042	0.363309	glycoprotein biosynthetic process	0	1	alg11
DDB_G0293224	GO:0009101	3.96348	1.3042	0.363309	glycoprotein biosynthetic process	0	1	ost1
DDB_G0293768	GO:0009101	3.96348	1.3042	0.363309	glycoprotein biosynthetic process	0	1	fut9
DDB_G0267948	GO:0051258	5.84092	1.23003	0.366288	protein polymerization	0	1	ccdc53
DDB_G0267962	GO:0051258	5.84092	1.23003	0.366288	protein polymerization	0	1	tsuA
DDB_G0268616	GO:0051258	5.84092	1.23003	0.366288	protein polymerization	0	1	cepJ
DDB_G0269102	GO:0051258	5.84092	1.23003	0.366288	protein polymerization	0	1	arcD
DDB_G0269140	GO:0051258	5.84092	1.23003	0.366288	protein polymerization	0	1	gapA
DDB_G0269224	GO:0051258	5.84092	1.23003	0.366288	protein polymerization	0	1	fszB
DDB_G0269240	GO:0051258	5.84092	1.23003	0.366288	protein polymerization	0	1	racH
DDB_G0269610	GO:0051258	5.84092	1.23003	0.366288	protein polymerization	1	1	gxcT
DDB_G0269626	GO:0051258	5.84092	1.23003	0.366288	protein polymerization	0	1	forE
DDB_G0269696	GO:0051258	5.84092	1.23003	0.366288	protein polymerization	0	1	pakD
DDB_G0271142	GO:0051258	5.84092	1.23003	0.366288	protein polymerization	0	1	proC
DDB_G0271676	GO:0051258	5.84092	1.23003	0.366288	protein polymerization	0	1	nlp
DDB_G0271734	GO:0051258	5.84092	1.23003	0.366288	protein polymerization	0	1	rapgap1
DDB_G0271738	GO:0051258	5.84092	1.23003	0.366288	protein polymerization	0	1	tubC
DDB_G0271750	GO:0051258	5.84092	1.23003	0.366288	protein polymerization	1	1	nfaA
DDB_G0272104	GO:0051258	5.84092	1.23003	0.366288	protein polymerization	0	1	acpB
DDB_G0272106	GO:0051258	5.84092	1.23003	0.366288	protein polymerization	0	1	arpB
DDB_G0272811	GO:0051258	5.84092	1.23003	0.366288	protein polymerization	0	1	wasB
DDB_G0274437	GO:0051258	5.84092	1.23003	0.366288	protein polymerization	0	1	twfA
DDB_G0274519	GO:0051258	5.84092	1.23003	0.366288	protein polymerization	0	1	napA
DDB_G0274597	GO:0051258	5.84092	1.23003	0.366288	protein polymerization	0	1	ctnA
DDB_G0274695	GO:0051258	5.84092	1.23003	0.366288	protein polymerization	0	1	slp
DDB_G0275011	GO:0051258	5.84092	1.23003	0.366288	protein polymerization	0	1	pikC
DDB_G0275695	GO:0051258	5.84092	1.23003	0.366288	protein polymerization	0	1	ampA
DDB_G0275711	GO:0051258	5.84092	1.23003	0.366288	protein polymerization	0	1	nhe1
DDB_G0276267	GO:0051258	5.84092	1.23003	0.366288	protein polymerization	0	1	gpaB
DDB_G0276363	GO:0051258	5.84092	1.23003	0.366288	protein polymerization	0	1	myoG
DDB_G0277721	GO:0051258	5.84092	1.23003	0.366288	protein polymerization	0	1	fszA
DDB_G0278051	GO:0051258	5.84092	1.23003	0.366288	protein polymerization	0	1	elmoA
DDB_G0278727	GO:0051258	5.84092	1.23003	0.366288	protein polymerization	0	1	pikA
DDB_G0278733	GO:0051258	5.84092	1.23003	0.366288	protein polymerization	0	1	aip1
DDB_G0279151	GO:0051258	5.84092	1.23003	0.366288	protein polymerization	0	1	cenB
DDB_G0279657	GO:0051258	5.84092	1.23003	0.366288	protein polymerization	1	1	elmoE
DDB_G0280975	GO:0051258	5.84092	1.23003	0.366288	protein polymerization	1	1	racE
DDB_G0282141	GO:0051258	5.84092	1.23003	0.366288	protein polymerization	1	1	hatA
DDB_G0282595	GO:0051258	5.84092	1.23003	0.366288	protein polymerization	0	1	gmfA
DDB_G0282625	GO:0051258	5.84092	1.23003	0.366288	protein polymerization	0	1	pikG
DDB_G0282813	GO:0051258	5.84092	1.23003	0.366288	protein polymerization	0	1	arcB
DDB_G0282819	GO:0051258	5.84092	1.23003	0.366288	protein polymerization	1	1	sglA
DDB_G0283081	GO:0051258	5.84092	1.23003	0.366288	protein polymerization	0	1	pikB
DDB_G0283355	GO:0051258	5.84092	1.23003	0.366288	protein polymerization	0	1	swip
DDB_G0283755	GO:0051258	5.84092	1.23003	0.366288	protein polymerization	0	1	arpC
DDB_G0285253	GO:0051258	5.84092	1.23003	0.366288	protein polymerization	0	1	scrA
DDB_G0285589	GO:0051258	5.84092	1.23003	0.366288	protein polymerization	1	1	forH
DDB_G0285845	GO:0051258	5.84092	1.23003	0.366288	protein polymerization	0	1	phdA
DDB_G0286355	GO:0051258	5.84092	1.23003	0.366288	protein polymerization	0	1	mhcA
DDB_G0286557	GO:0051258	5.84092	1.23003	0.366288	protein polymerization	0	1	pten
DDB_G0287125	GO:0051258	5.84092	1.23003	0.366288	protein polymerization	0	1	proA
DDB_G0287875	GO:0051258	5.84092	1.23003	0.366288	protein polymerization	0	1	dydA
DDB_G0288319	GO:0051258	5.84092	1.23003	0.366288	protein polymerization	0	1	arcE
DDB_G0288379	GO:0051258	5.84092	1.23003	0.366288	protein polymerization	0	1	NA
DDB_G0288569	GO:0051258	5.84092	1.23003	0.366288	protein polymerization	0	1	DDB_G0288569
DDB_G0289763	GO:0051258	5.84092	1.23003	0.366288	protein polymerization	0	1	forF
DDB_G0292386	GO:0051258	5.84092	1.23003	0.366288	protein polymerization	0	1	carmil
DDB_G0292592	GO:0051258	5.84092	1.23003	0.366288	protein polymerization	0	1	lst8
DDB_G0293522	GO:0051258	5.84092	1.23003	0.366288	protein polymerization	0	1	ponA
DDB_G0267424	GO:0015698	2.19035	1.43387	0.377393	inorganic anion transport	1	1	amtC
DDB_G0268060	GO:0015698	2.19035	1.43387	0.377393	inorganic anion transport	1	1	DDB_G0268060
DDB_G0268074	GO:0015698	2.19035	1.43387	0.377393	inorganic anion transport	0	1	DDB_G0268074
DDB_G0270422	GO:0015698	2.19035	1.43387	0.377393	inorganic anion transport	0	1	slc4
DDB_G0271310	GO:0015698	2.19035	1.43387	0.377393	inorganic anion transport	0	1	ucpA
DDB_G0276229	GO:0015698	2.19035	1.43387	0.377393	inorganic anion transport	0	1	clcC
DDB_G0276663	GO:0015698	2.19035	1.43387	0.377393	inorganic anion transport	0	1	DDB_G0276663
DDB_G0276865	GO:0015698	2.19035	1.43387	0.377393	inorganic anion transport	0	1	clcB
DDB_G0277503	GO:0015698	2.19035	1.43387	0.377393	inorganic anion transport	0	1	amtA
DDB_G0278639	GO:0015698	2.19035	1.43387	0.377393	inorganic anion transport	0	1	clcD
DDB_G0280059	GO:0015698	2.19035	1.43387	0.377393	inorganic anion transport	0	1	rhgB
DDB_G0281911	GO:0015698	2.19035	1.43387	0.377393	inorganic anion transport	0	1	DDB_G0281911
DDB_G0283389	GO:0015698	2.19035	1.43387	0.377393	inorganic anion transport	0	1	rhgA
DDB_G0283633	GO:0015698	2.19035	1.43387	0.377393	inorganic anion transport	1	1	DDB_G0283633
DDB_G0284021	GO:0015698	2.19035	1.43387	0.377393	inorganic anion transport	0	1	NA
DDB_G0286491	GO:0015698	2.19035	1.43387	0.377393	inorganic anion transport	0	1	clcE
DDB_G0288701	GO:0015698	2.19035	1.43387	0.377393	inorganic anion transport	0	1	ragA
DDB_G0289879	GO:0015698	2.19035	1.43387	0.377393	inorganic anion transport	0	1	arsB
DDB_G0293130	GO:0015698	2.19035	1.43387	0.377393	inorganic anion transport	0	1	clcF
DDB_G0293528	GO:0015698	2.19035	1.43387	0.377393	inorganic anion transport	0	1	arsA
DDB_G0293646	GO:0015698	2.19035	1.43387	0.377393	inorganic anion transport	0	1	mcfN
DDB_G0268144	GO:0031033	2.19035	1.43387	0.377393	myosin filament organization	0	1	vwkA
DDB_G0269140	GO:0031033	2.19035	1.43387	0.377393	myosin filament organization	0	1	gapA
DDB_G0269166	GO:0031033	2.19035	1.43387	0.377393	myosin filament organization	0	1	pakA
DDB_G0271734	GO:0031033	2.19035	1.43387	0.377393	myosin filament organization	0	1	rapgap1
DDB_G0272344	GO:0031033	2.19035	1.43387	0.377393	myosin filament organization	0	1	htt
DDB_G0275009	GO:0031033	2.19035	1.43387	0.377393	myosin filament organization	0	1	gcA
DDB_G0276269	GO:0031033	2.19035	1.43387	0.377393	myosin filament organization	0	1	sgcA
DDB_G0277399	GO:0031033	2.19035	1.43387	0.377393	myosin filament organization	0	1	piaA
DDB_G0282489	GO:0031033	2.19035	1.43387	0.377393	myosin filament organization	1	1	mhkD
DDB_G0283601	GO:0031033	2.19035	1.43387	0.377393	myosin filament organization	0	1	pppA
DDB_G0283905	GO:0031033	2.19035	1.43387	0.377393	myosin filament organization	0	1	phr2aB
DDB_G0284611	GO:0031033	2.19035	1.43387	0.377393	myosin filament organization	0	1	ripA
DDB_G0286355	GO:0031033	2.19035	1.43387	0.377393	myosin filament organization	0	1	mhcA
DDB_G0287875	GO:0031033	2.19035	1.43387	0.377393	myosin filament organization	0	1	dydA
DDB_G0288977	GO:0031033	2.19035	1.43387	0.377393	myosin filament organization	1	1	iqgC
DDB_G0289115	GO:0031033	2.19035	1.43387	0.377393	myosin filament organization	1	1	mhkB
DDB_G0289665	GO:0031033	2.19035	1.43387	0.377393	myosin filament organization	0	1	gefQ
DDB_G0290263	GO:0031033	2.19035	1.43387	0.377393	myosin filament organization	0	1	pho2a
DDB_G0290687	GO:0031033	2.19035	1.43387	0.377393	myosin filament organization	0	1	mhkC
DDB_G0291231	GO:0031033	2.19035	1.43387	0.377393	myosin filament organization	0	1	mhkA
DDB_G0292592	GO:0031033	2.19035	1.43387	0.377393	myosin filament organization	0	1	lst8
DDB_G0267666	GO:0007265	20.3389	1.09632	0.380422	Ras protein signal transduction	0	1	gefW
DDB_G0267854	GO:0007265	20.3389	1.09632	0.380422	Ras protein signal transduction	0	1	gxcD
DDB_G0268354	GO:0007265	20.3389	1.09632	0.380422	Ras protein signal transduction	0	1	gxcGG
DDB_G0268402	GO:0007265	20.3389	1.09632	0.380422	Ras protein signal transduction	0	1	rab24
DDB_G0268516	GO:0007265	20.3389	1.09632	0.380422	Ras protein signal transduction	0	1	tbcD
DDB_G0268578	GO:0007265	20.3389	1.09632	0.380422	Ras protein signal transduction	0	1	gefV
DDB_G0268794	GO:0007265	20.3389	1.09632	0.380422	Ras protein signal transduction	0	1	bub2
DDB_G0268888	GO:0007265	20.3389	1.09632	0.380422	Ras protein signal transduction	1	1	zizD
DDB_G0268910	GO:0007265	20.3389	1.09632	0.380422	Ras protein signal transduction	0	1	rabT1
DDB_G0269130	GO:0007265	20.3389	1.09632	0.380422	Ras protein signal transduction	0	1	phgA
DDB_G0269174	GO:0007265	20.3389	1.09632	0.380422	Ras protein signal transduction	0	1	rab1C
DDB_G0269222	GO:0007265	20.3389	1.09632	0.380422	Ras protein signal transduction	0	1	gefB
DDB_G0269252	GO:0007265	20.3389	1.09632	0.380422	Ras protein signal transduction	1	1	gefE
DDB_G0269262	GO:0007265	20.3389	1.09632	0.380422	Ras protein signal transduction	0	1	rabT2
DDB_G0269416	GO:0007265	20.3389	1.09632	0.380422	Ras protein signal transduction	0	1	rab32B
DDB_G0269424	GO:0007265	20.3389	1.09632	0.380422	Ras protein signal transduction	0	1	gxcB
DDB_G0269496	GO:0007265	20.3389	1.09632	0.380422	Ras protein signal transduction	1	1	gacZ
DDB_G0269610	GO:0007265	20.3389	1.09632	0.380422	Ras protein signal transduction	1	1	gxcT
DDB_G0269624	GO:0007265	20.3389	1.09632	0.380422	Ras protein signal transduction	1	1	mgp3
DDB_G0269670	GO:0007265	20.3389	1.09632	0.380422	Ras protein signal transduction	0	1	NA
DDB_G0270024	GO:0007265	20.3389	1.09632	0.380422	Ras protein signal transduction	0	1	mgp2
DDB_G0270382	GO:0007265	20.3389	1.09632	0.380422	Ras protein signal transduction	0	1	DDB_G0270382
DDB_G0270404	GO:0007265	20.3389	1.09632	0.380422	Ras protein signal transduction	0	1	docB
DDB_G0271398	GO:0007265	20.3389	1.09632	0.380422	Ras protein signal transduction	0	1	mon2
DDB_G0271734	GO:0007265	20.3389	1.09632	0.380422	Ras protein signal transduction	0	1	rapgap1
DDB_G0271736	GO:0007265	20.3389	1.09632	0.380422	Ras protein signal transduction	0	1	rabC
DDB_G0271750	GO:0007265	20.3389	1.09632	0.380422	Ras protein signal transduction	1	1	nfaA
DDB_G0271806	GO:0007265	20.3389	1.09632	0.380422	Ras protein signal transduction	0	1	rapgap3
DDB_G0271868	GO:0007265	20.3389	1.09632	0.380422	Ras protein signal transduction	0	1	gefS
DDB_G0271980	GO:0007265	20.3389	1.09632	0.380422	Ras protein signal transduction	1	1	rabR
DDB_G0272004	GO:0007265	20.3389	1.09632	0.380422	Ras protein signal transduction	0	1	p2xA
DDB_G0272032	GO:0007265	20.3389	1.09632	0.380422	Ras protein signal transduction	0	1	gefG
DDB_G0272080	GO:0007265	20.3389	1.09632	0.380422	Ras protein signal transduction	0	1	gacHH
DDB_G0272372	GO:0007265	20.3389	1.09632	0.380422	Ras protein signal transduction	0	1	gxcM
DDB_G0272486	GO:0007265	20.3389	1.09632	0.380422	Ras protein signal transduction	0	1	sec7
DDB_G0272694	GO:0007265	20.3389	1.09632	0.380422	Ras protein signal transduction	0	1	gacH
DDB_G0272925	GO:0007265	20.3389	1.09632	0.380422	Ras protein signal transduction	0	1	gacU
DDB_G0274211	GO:0007265	20.3389	1.09632	0.380422	Ras protein signal transduction	0	1	DDB_G0274211
DDB_G0274243	GO:0007265	20.3389	1.09632	0.380422	Ras protein signal transduction	0	1	gacF
DDB_G0274605	GO:0007265	20.3389	1.09632	0.380422	Ras protein signal transduction	0	1	gefR
DDB_G0274607	GO:0007265	20.3389	1.09632	0.380422	Ras protein signal transduction	0	1	gefM
DDB_G0274889	GO:0007265	20.3389	1.09632	0.380422	Ras protein signal transduction	0	1	gxcX
DDB_G0275035	GO:0007265	20.3389	1.09632	0.380422	Ras protein signal transduction	0	1	zizA
DDB_G0275085	GO:0007265	20.3389	1.09632	0.380422	Ras protein signal transduction	0	1	gacFF
DDB_G0275185	GO:0007265	20.3389	1.09632	0.380422	Ras protein signal transduction	0	1	gacI
DDB_G0275239	GO:0007265	20.3389	1.09632	0.380422	Ras protein signal transduction	0	1	zizC
DDB_G0275675	GO:0007265	20.3389	1.09632	0.380422	Ras protein signal transduction	0	1	rab32C
DDB_G0275679	GO:0007265	20.3389	1.09632	0.380422	Ras protein signal transduction	0	1	gxcJJ
DDB_G0275703	GO:0007265	20.3389	1.09632	0.380422	Ras protein signal transduction	0	1	gefN
DDB_G0275955	GO:0007265	20.3389	1.09632	0.380422	Ras protein signal transduction	0	1	rabH
DDB_G0276019	GO:0007265	20.3389	1.09632	0.380422	Ras protein signal transduction	0	1	gefY
DDB_G0276227	GO:0007265	20.3389	1.09632	0.380422	Ras protein signal transduction	0	1	DDB_G0276227
DDB_G0276267	GO:0007265	20.3389	1.09632	0.380422	Ras protein signal transduction	0	1	gpaB
DDB_G0276295	GO:0007265	20.3389	1.09632	0.380422	Ras protein signal transduction	0	1	rabW
DDB_G0276371	GO:0007265	20.3389	1.09632	0.380422	Ras protein signal transduction	0	1	gefL
DDB_G0276399	GO:0007265	20.3389	1.09632	0.380422	Ras protein signal transduction	0	1	rab8B
DDB_G0276549	GO:0007265	20.3389	1.09632	0.380422	Ras protein signal transduction	0	1	DDB_G0276549
DDB_G0276833	GO:0007265	20.3389	1.09632	0.380422	Ras protein signal transduction	0	1	gacS
DDB_G0276963	GO:0007265	20.3389	1.09632	0.380422	Ras protein signal transduction	0	1	gefH
DDB_G0277017	GO:0007265	20.3389	1.09632	0.380422	Ras protein signal transduction	0	1	gxcN
DDB_G0277101	GO:0007265	20.3389	1.09632	0.380422	Ras protein signal transduction	0	1	rab11C
DDB_G0277131	GO:0007265	20.3389	1.09632	0.380422	Ras protein signal transduction	0	1	gxcBB
DDB_G0277143	GO:0007265	20.3389	1.09632	0.380422	Ras protein signal transduction	0	1	gpbA
DDB_G0277399	GO:0007265	20.3389	1.09632	0.380422	Ras protein signal transduction	0	1	piaA
DDB_G0277441	GO:0007265	20.3389	1.09632	0.380422	Ras protein signal transduction	0	1	rabJ
DDB_G0277675	GO:0007265	20.3389	1.09632	0.380422	Ras protein signal transduction	0	1	DDB_G0277675
DDB_G0277829	GO:0007265	20.3389	1.09632	0.380422	Ras protein signal transduction	0	1	carC
DDB_G0277867	GO:0007265	20.3389	1.09632	0.380422	Ras protein signal transduction	0	1	rab1B
DDB_G0277913	GO:0007265	20.3389	1.09632	0.380422	Ras protein signal transduction	0	1	gefJ
DDB_G0277915	GO:0007265	20.3389	1.09632	0.380422	Ras protein signal transduction	0	1	gefI
DDB_G0277987	GO:0007265	20.3389	1.09632	0.380422	Ras protein signal transduction	0	1	gxcA
DDB_G0278069	GO:0007265	20.3389	1.09632	0.380422	Ras protein signal transduction	0	1	gacII
DDB_G0278417	GO:0007265	20.3389	1.09632	0.380422	Ras protein signal transduction	1	1	xacB
DDB_G0278549	GO:0007265	20.3389	1.09632	0.380422	Ras protein signal transduction	0	1	gacB
DDB_G0278703	GO:0007265	20.3389	1.09632	0.380422	Ras protein signal transduction	1	1	gxcII
DDB_G0278755	GO:0007265	20.3389	1.09632	0.380422	Ras protein signal transduction	0	1	gacR
DDB_G0278867	GO:0007265	20.3389	1.09632	0.380422	Ras protein signal transduction	0	1	gefBB
DDB_G0279009	GO:0007265	20.3389	1.09632	0.380422	Ras protein signal transduction	0	1	gacP
DDB_G0279123	GO:0007265	20.3389	1.09632	0.380422	Ras protein signal transduction	0	1	gxcCC
DDB_G0279169	GO:0007265	20.3389	1.09632	0.380422	Ras protein signal transduction	0	1	vps39
DDB_G0279241	GO:0007265	20.3389	1.09632	0.380422	Ras protein signal transduction	0	1	DDB_G0279241
DDB_G0279315	GO:0007265	20.3389	1.09632	0.380422	Ras protein signal transduction	0	1	gacN
DDB_G0279569	GO:0007265	20.3389	1.09632	0.380422	Ras protein signal transduction	0	1	gflD
DDB_G0279649	GO:0007265	20.3389	1.09632	0.380422	Ras protein signal transduction	0	1	acapA
DDB_G0279733	GO:0007265	20.3389	1.09632	0.380422	Ras protein signal transduction	0	1	gxcDD
DDB_G0280043	GO:0007265	20.3389	1.09632	0.380422	Ras protein signal transduction	0	1	rab8A
DDB_G0280087	GO:0007265	20.3389	1.09632	0.380422	Ras protein signal transduction	0	1	gxcS
DDB_G0280093	GO:0007265	20.3389	1.09632	0.380422	Ras protein signal transduction	0	1	gacGG
DDB_G0280253	GO:0007265	20.3389	1.09632	0.380422	Ras protein signal transduction	0	1	DDB_G0280253
DDB_G0280527	GO:0007265	20.3389	1.09632	0.380422	Ras protein signal transduction	0	1	DDB_G0280527
DDB_G0280827	GO:0007265	20.3389	1.09632	0.380422	Ras protein signal transduction	0	1	trappc4
DDB_G0280955	GO:0007265	20.3389	1.09632	0.380422	Ras protein signal transduction	1	1	dsgg
DDB_G0281043	GO:0007265	20.3389	1.09632	0.380422	Ras protein signal transduction	0	1	DDB_G0281043
DDB_G0281047	GO:0007265	20.3389	1.09632	0.380422	Ras protein signal transduction	0	1	gxcEE
DDB_G0281385	GO:0007265	20.3389	1.09632	0.380422	Ras protein signal transduction	0	1	rasC
DDB_G0281573	GO:0007265	20.3389	1.09632	0.380422	Ras protein signal transduction	1	1	gefP
DDB_G0281809	GO:0007265	20.3389	1.09632	0.380422	Ras protein signal transduction	0	1	DDB_G0281809
DDB_G0281891	GO:0007265	20.3389	1.09632	0.380422	Ras protein signal transduction	1	1	rbg3
DDB_G0282055	GO:0007265	20.3389	1.09632	0.380422	Ras protein signal transduction	0	1	DDB_G0282055
DDB_G0282073	GO:0007265	20.3389	1.09632	0.380422	Ras protein signal transduction	0	1	gxcG
DDB_G0282203	GO:0007265	20.3389	1.09632	0.380422	Ras protein signal transduction	0	1	rabY
DDB_G0282247	GO:0007265	20.3389	1.09632	0.380422	Ras protein signal transduction	0	1	rapgapB
DDB_G0282373	GO:0007265	20.3389	1.09632	0.380422	Ras protein signal transduction	1	1	gbpD
DDB_G0282381	GO:0007265	20.3389	1.09632	0.380422	Ras protein signal transduction	0	1	gefC
DDB_G0282475	GO:0007265	20.3389	1.09632	0.380422	Ras protein signal transduction	0	1	gxcF
DDB_G0282537	GO:0007265	20.3389	1.09632	0.380422	Ras protein signal transduction	0	1	rabS
DDB_G0282651	GO:0007265	20.3389	1.09632	0.380422	Ras protein signal transduction	0	1	rsmN
DDB_G0282717	GO:0007265	20.3389	1.09632	0.380422	Ras protein signal transduction	0	1	gxcAA
DDB_G0282847	GO:0007265	20.3389	1.09632	0.380422	Ras protein signal transduction	0	1	rab5B
DDB_G0282899	GO:0007265	20.3389	1.09632	0.380422	Ras protein signal transduction	0	1	rabV
DDB_G0282941	GO:0007265	20.3389	1.09632	0.380422	Ras protein signal transduction	0	1	DDB_G0282941
DDB_G0282943	GO:0007265	20.3389	1.09632	0.380422	Ras protein signal transduction	0	1	DDB_G0282943
DDB_G0283057	GO:0007265	20.3389	1.09632	0.380422	Ras protein signal transduction	0	1	DDB_G0283057
DDB_G0283537	GO:0007265	20.3389	1.09632	0.380422	Ras protein signal transduction	0	1	rasS
DDB_G0283603	GO:0007265	20.3389	1.09632	0.380422	Ras protein signal transduction	0	1	rab32A
DDB_G0283955	GO:0007265	20.3389	1.09632	0.380422	Ras protein signal transduction	0	1	gacG
DDB_G0284065	GO:0007265	20.3389	1.09632	0.380422	Ras protein signal transduction	1	1	rapgap9
DDB_G0284177	GO:0007265	20.3389	1.09632	0.380422	Ras protein signal transduction	0	1	DDB_G0284177
DDB_G0284213	GO:0007265	20.3389	1.09632	0.380422	Ras protein signal transduction	0	1	DDB_G0284213
DDB_G0284329	GO:0007265	20.3389	1.09632	0.380422	Ras protein signal transduction	0	1	gefA
DDB_G0284501	GO:0007265	20.3389	1.09632	0.380422	Ras protein signal transduction	0	1	gxcQ
DDB_G0284571	GO:0007265	20.3389	1.09632	0.380422	Ras protein signal transduction	0	1	gacC
DDB_G0284739	GO:0007265	20.3389	1.09632	0.380422	Ras protein signal transduction	0	1	gxcFF
DDB_G0284825	GO:0007265	20.3389	1.09632	0.380422	Ras protein signal transduction	0	1	DDB_G0284825
DDB_G0284839	GO:0007265	20.3389	1.09632	0.380422	Ras protein signal transduction	1	1	ndrC
DDB_G0284845	GO:0007265	20.3389	1.09632	0.380422	Ras protein signal transduction	0	1	gxcC
DDB_G0285163	GO:0007265	20.3389	1.09632	0.380422	Ras protein signal transduction	0	1	gacT
DDB_G0285303	GO:0007265	20.3389	1.09632	0.380422	Ras protein signal transduction	0	1	gxcR
DDB_G0285391	GO:0007265	20.3389	1.09632	0.380422	Ras protein signal transduction	0	1	xacC
DDB_G0285859	GO:0007265	20.3389	1.09632	0.380422	Ras protein signal transduction	0	1	gxcP
DDB_G0285915	GO:0007265	20.3389	1.09632	0.380422	Ras protein signal transduction	1	1	gacK
DDB_G0286169	GO:0007265	20.3389	1.09632	0.380422	Ras protein signal transduction	0	1	rabZ
DDB_G0286773	GO:0007265	20.3389	1.09632	0.380422	Ras protein signal transduction	0	1	gflB
DDB_G0286817	GO:0007265	20.3389	1.09632	0.380422	Ras protein signal transduction	1	1	NA
DDB_G0287211	GO:0007265	20.3389	1.09632	0.380422	Ras protein signal transduction	0	1	rab11B
DDB_G0287459	GO:0007265	20.3389	1.09632	0.380422	Ras protein signal transduction	1	1	secG
DDB_G0287553	GO:0007265	20.3389	1.09632	0.380422	Ras protein signal transduction	0	1	rab7B
DDB_G0287585	GO:0007265	20.3389	1.09632	0.380422	Ras protein signal transduction	0	1	rgaA
DDB_G0287895	GO:0007265	20.3389	1.09632	0.380422	Ras protein signal transduction	0	1	gacM
DDB_G0288183	GO:0007265	20.3389	1.09632	0.380422	Ras protein signal transduction	0	1	roco9
DDB_G0288205	GO:0007265	20.3389	1.09632	0.380422	Ras protein signal transduction	0	1	gacX
DDB_G0288377	GO:0007265	20.3389	1.09632	0.380422	Ras protein signal transduction	0	1	gxcH
DDB_G0288383	GO:0007265	20.3389	1.09632	0.380422	Ras protein signal transduction	0	1	gxcI
DDB_G0288811	GO:0007265	20.3389	1.09632	0.380422	Ras protein signal transduction	0	1	DDB_G0288811
DDB_G0288961	GO:0007265	20.3389	1.09632	0.380422	Ras protein signal transduction	0	1	eif2b1
DDB_G0289613	GO:0007265	20.3389	1.09632	0.380422	Ras protein signal transduction	0	1	gefAA
DDB_G0289665	GO:0007265	20.3389	1.09632	0.380422	Ras protein signal transduction	0	1	gefQ
DDB_G0289667	GO:0007265	20.3389	1.09632	0.380422	Ras protein signal transduction	0	1	gefD
DDB_G0289859	GO:0007265	20.3389	1.09632	0.380422	Ras protein signal transduction	0	1	kxcA
DDB_G0290133	GO:0007265	20.3389	1.09632	0.380422	Ras protein signal transduction	0	1	NA
DDB_G0290233	GO:0007265	20.3389	1.09632	0.380422	Ras protein signal transduction	0	1	mgp1
DDB_G0290267	GO:0007265	20.3389	1.09632	0.380422	Ras protein signal transduction	0	1	gefO
DDB_G0290369	GO:0007265	20.3389	1.09632	0.380422	Ras protein signal transduction	0	1	DDB_G0290369
DDB_G0290407	GO:0007265	20.3389	1.09632	0.380422	Ras protein signal transduction	0	1	rabO
DDB_G0290771	GO:0007265	20.3389	1.09632	0.380422	Ras protein signal transduction	0	1	DDB_G0290771
DDB_G0290779	GO:0007265	20.3389	1.09632	0.380422	Ras protein signal transduction	0	1	rabL
DDB_G0290783	GO:0007265	20.3389	1.09632	0.380422	Ras protein signal transduction	0	1	rabG2
DDB_G0290789	GO:0007265	20.3389	1.09632	0.380422	Ras protein signal transduction	0	1	rabN1
DDB_G0290791	GO:0007265	20.3389	1.09632	0.380422	Ras protein signal transduction	0	1	rabK2
DDB_G0290793	GO:0007265	20.3389	1.09632	0.380422	Ras protein signal transduction	0	1	rabN2
DDB_G0290827	GO:0007265	20.3389	1.09632	0.380422	Ras protein signal transduction	0	1	DDB_G0290827
DDB_G0290829	GO:0007265	20.3389	1.09632	0.380422	Ras protein signal transduction	0	1	rabM
DDB_G0290831	GO:0007265	20.3389	1.09632	0.380422	Ras protein signal transduction	0	1	rabK3
DDB_G0290833	GO:0007265	20.3389	1.09632	0.380422	Ras protein signal transduction	0	1	rabK1
DDB_G0290873	GO:0007265	20.3389	1.09632	0.380422	Ras protein signal transduction	0	1	gacJJ
DDB_G0290875	GO:0007265	20.3389	1.09632	0.380422	Ras protein signal transduction	0	1	rabP
DDB_G0290891	GO:0007265	20.3389	1.09632	0.380422	Ras protein signal transduction	0	1	gacL
DDB_G0290901	GO:0007265	20.3389	1.09632	0.380422	Ras protein signal transduction	0	1	gefK
DDB_G0291007	GO:0007265	20.3389	1.09632	0.380422	Ras protein signal transduction	0	1	gxcK
DDB_G0291021	GO:0007265	20.3389	1.09632	0.380422	Ras protein signal transduction	0	1	gacD
DDB_G0291079	GO:0007265	20.3389	1.09632	0.380422	Ras protein signal transduction	1	1	gbpC
DDB_G0291233	GO:0007265	20.3389	1.09632	0.380422	Ras protein signal transduction	0	1	rabA
DDB_G0291293	GO:0007265	20.3389	1.09632	0.380422	Ras protein signal transduction	0	1	rabU
DDB_G0291510	GO:0007265	20.3389	1.09632	0.380422	Ras protein signal transduction	0	1	DDB_G0291510
DDB_G0291710	GO:0007265	20.3389	1.09632	0.380422	Ras protein signal transduction	1	1	roco10
DDB_G0291974	GO:0007265	20.3389	1.09632	0.380422	Ras protein signal transduction	0	1	docA
DDB_G0291978	GO:0007265	20.3389	1.09632	0.380422	Ras protein signal transduction	0	1	xacA
DDB_G0292004	GO:0007265	20.3389	1.09632	0.380422	Ras protein signal transduction	1	1	docC
DDB_G0292036	GO:0007265	20.3389	1.09632	0.380422	Ras protein signal transduction	0	1	ric8
DDB_G0292262	GO:0007265	20.3389	1.09632	0.380422	Ras protein signal transduction	0	1	myoM
DDB_G0292268	GO:0007265	20.3389	1.09632	0.380422	Ras protein signal transduction	0	1	rab2A
DDB_G0292998	GO:0007265	20.3389	1.09632	0.380422	Ras protein signal transduction	0	1	rasB
DDB_G0293006	GO:0007265	20.3389	1.09632	0.380422	Ras protein signal transduction	0	1	gefF
DDB_G0293084	GO:0007265	20.3389	1.09632	0.380422	Ras protein signal transduction	1	1	zizB
DDB_G0293124	GO:0007265	20.3389	1.09632	0.380422	Ras protein signal transduction	0	1	kxcB
DDB_G0293184	GO:0007265	20.3389	1.09632	0.380422	Ras protein signal transduction	0	1	DDB_G0293184
DDB_G0293266	GO:0007265	20.3389	1.09632	0.380422	Ras protein signal transduction	0	1	gxcY
DDB_G0293510	GO:0007265	20.3389	1.09632	0.380422	Ras protein signal transduction	0	1	gacV
DDB_G0293654	GO:0007265	20.3389	1.09632	0.380422	Ras protein signal transduction	0	1	gacE
DDB_G0293928	GO:0007265	20.3389	1.09632	0.380422	Ras protein signal transduction	0	1	gxcZ
DDB_G0293978	GO:0007265	20.3389	1.09632	0.380422	Ras protein signal transduction	0	1	gxcJ
DDB_G0294533	GO:0007265	20.3389	1.09632	0.380422	Ras protein signal transduction	0	1	roco5
DDB_G0294571	GO:0007265	20.3389	1.09632	0.380422	Ras protein signal transduction	0	1	DDB_G0294571
DDB_G0294583	GO:0007265	20.3389	1.09632	0.380422	Ras protein signal transduction	0	1	DDB_G0294583
DDB_G0295697	GO:0007265	20.3389	1.09632	0.380422	Ras protein signal transduction	0	1	rabif
DDB_G0267426	GO:0006909	8.86569	1.14798	0.393462	phagocytosis	1	1	cshA
DDB_G0267444	GO:0006909	8.86569	1.14798	0.393462	phagocytosis	0	1	phg1A
DDB_G0267462	GO:0006909	8.86569	1.14798	0.393462	phagocytosis	0	1	Dd5P4
DDB_G0267490	GO:0006909	8.86569	1.14798	0.393462	phagocytosis	0	1	ChLim
DDB_G0267548	GO:0006909	8.86569	1.14798	0.393462	phagocytosis	1	1	NA
DDB_G0269102	GO:0006909	8.86569	1.14798	0.393462	phagocytosis	0	1	arcD
DDB_G0269150	GO:0006909	8.86569	1.14798	0.393462	phagocytosis	0	1	lvsA
DDB_G0269166	GO:0006909	8.86569	1.14798	0.393462	phagocytosis	0	1	pakA
DDB_G0269222	GO:0006909	8.86569	1.14798	0.393462	phagocytosis	0	1	gefB
DDB_G0269234	GO:0006909	8.86569	1.14798	0.393462	phagocytosis	0	1	act8
DDB_G0269240	GO:0006909	8.86569	1.14798	0.393462	phagocytosis	0	1	racH
DDB_G0269388	GO:0006909	8.86569	1.14798	0.393462	phagocytosis	1	1	corB
DDB_G0269474	GO:0006909	8.86569	1.14798	0.393462	phagocytosis	0	1	fcsB
DDB_G0271504	GO:0006909	8.86569	1.14798	0.393462	phagocytosis	0	1	lvsB
DDB_G0272106	GO:0006909	8.86569	1.14798	0.393462	phagocytosis	0	1	arpB
DDB_G0272248	GO:0006909	8.86569	1.14798	0.393462	phagocytosis	0	1	act16
DDB_G0272486	GO:0006909	8.86569	1.14798	0.393462	phagocytosis	0	1	sec7
DDB_G0274135	GO:0006909	8.86569	1.14798	0.393462	phagocytosis	0	1	act6
DDB_G0274455	GO:0006909	8.86569	1.14798	0.393462	phagocytosis	0	1	myoI
DDB_G0274575	GO:0006909	8.86569	1.14798	0.393462	phagocytosis	0	1	myoK
DDB_G0274805	GO:0006909	8.86569	1.14798	0.393462	phagocytosis	0	1	ibrA
DDB_G0275123	GO:0006909	8.86569	1.14798	0.393462	phagocytosis	0	1	alyA
DDB_G0275157	GO:0006909	8.86569	1.14798	0.393462	phagocytosis	1	1	limF
DDB_G0275447	GO:0006909	8.86569	1.14798	0.393462	phagocytosis	1	1	myoD
DDB_G0276267	GO:0006909	8.86569	1.14798	0.393462	phagocytosis	0	1	gpaB
DDB_G0276617	GO:0006909	8.86569	1.14798	0.393462	phagocytosis	0	1	myoC
DDB_G0276973	GO:0006909	8.86569	1.14798	0.393462	phagocytosis	0	1	nramp1
DDB_G0277041	GO:0006909	8.86569	1.14798	0.393462	phagocytosis	0	1	rheb
DDB_G0277221	GO:0006909	8.86569	1.14798	0.393462	phagocytosis	0	1	chcA
DDB_G0277273	GO:0006909	8.86569	1.14798	0.393462	phagocytosis	0	1	phg1B
DDB_G0277399	GO:0006909	8.86569	1.14798	0.393462	phagocytosis	0	1	piaA
DDB_G0277851	GO:0006909	8.86569	1.14798	0.393462	phagocytosis	0	1	dymB
DDB_G0278051	GO:0006909	8.86569	1.14798	0.393462	phagocytosis	0	1	elmoA
DDB_G0278457	GO:0006909	8.86569	1.14798	0.393462	phagocytosis	0	1	ndrA
DDB_G0278733	GO:0006909	8.86569	1.14798	0.393462	phagocytosis	0	1	aip1
DDB_G0279657	GO:0006909	8.86569	1.14798	0.393462	phagocytosis	1	1	elmoE
DDB_G0280527	GO:0006909	8.86569	1.14798	0.393462	phagocytosis	0	1	DDB_G0280527
DDB_G0280545	GO:0006909	8.86569	1.14798	0.393462	phagocytosis	0	1	act7
DDB_G0280943	GO:0006909	8.86569	1.14798	0.393462	phagocytosis	0	1	NA
DDB_G0281899	GO:0006909	8.86569	1.14798	0.393462	phagocytosis	0	1	drkC
DDB_G0282615	GO:0006909	8.86569	1.14798	0.393462	phagocytosis	0	1	midA
DDB_G0282813	GO:0006909	8.86569	1.14798	0.393462	phagocytosis	0	1	arcB
DDB_G0282949	GO:0006909	8.86569	1.14798	0.393462	phagocytosis	0	1	NA
DDB_G0283267	GO:0006909	8.86569	1.14798	0.393462	phagocytosis	0	1	shkA
DDB_G0283537	GO:0006909	8.86569	1.14798	0.393462	phagocytosis	0	1	rasS
DDB_G0283539	GO:0006909	8.86569	1.14798	0.393462	phagocytosis	1	1	crtA
DDB_G0283615	GO:0006909	8.86569	1.14798	0.393462	phagocytosis	1	1	rpkA
DDB_G0283699	GO:0006909	8.86569	1.14798	0.393462	phagocytosis	0	1	phg2
DDB_G0283755	GO:0006909	8.86569	1.14798	0.393462	phagocytosis	0	1	arpC
DDB_G0284611	GO:0006909	8.86569	1.14798	0.393462	phagocytosis	0	1	ripA
DDB_G0285253	GO:0006909	8.86569	1.14798	0.393462	phagocytosis	0	1	scrA
DDB_G0285323	GO:0006909	8.86569	1.14798	0.393462	phagocytosis	0	1	atg9
DDB_G0286893	GO:0006909	8.86569	1.14798	0.393462	phagocytosis	0	1	act29
DDB_G0287125	GO:0006909	8.86569	1.14798	0.393462	phagocytosis	0	1	proA
DDB_G0287363	GO:0006909	8.86569	1.14798	0.393462	phagocytosis	0	1	sibA
DDB_G0287553	GO:0006909	8.86569	1.14798	0.393462	phagocytosis	0	1	rab7B
DDB_G0288195	GO:0006909	8.86569	1.14798	0.393462	phagocytosis	1	1	sibC
DDB_G0288319	GO:0006909	8.86569	1.14798	0.393462	phagocytosis	0	1	arcE
DDB_G0288511	GO:0006909	8.86569	1.14798	0.393462	phagocytosis	0	1	sadA
DDB_G0288679	GO:0006909	8.86569	1.14798	0.393462	phagocytosis	0	1	myoE
DDB_G0289005	GO:0006909	8.86569	1.14798	0.393462	phagocytosis	0	1	act4
DDB_G0289117	GO:0006909	8.86569	1.14798	0.393462	phagocytosis	0	1	myoB
DDB_G0289505	GO:0006909	8.86569	1.14798	0.393462	phagocytosis	0	1	act24
DDB_G0289507	GO:0006909	8.86569	1.14798	0.393462	phagocytosis	0	1	act25
DDB_G0289553	GO:0006909	8.86569	1.14798	0.393462	phagocytosis	0	1	act1
DDB_G0289599	GO:0006909	8.86569	1.14798	0.393462	phagocytosis	1	1	comA
DDB_G0289811	GO:0006909	8.86569	1.14798	0.393462	phagocytosis	0	1	act10
DDB_G0290159	GO:0006909	8.86569	1.14798	0.393462	phagocytosis	0	1	phg1c
DDB_G0290481	GO:0006909	8.86569	1.14798	0.393462	phagocytosis	0	1	talA
DDB_G0290779	GO:0006909	8.86569	1.14798	0.393462	phagocytosis	0	1	rabL
DDB_G0290789	GO:0006909	8.86569	1.14798	0.393462	phagocytosis	0	1	rabN1
DDB_G0290791	GO:0006909	8.86569	1.14798	0.393462	phagocytosis	0	1	rabK2
DDB_G0290793	GO:0006909	8.86569	1.14798	0.393462	phagocytosis	0	1	rabN2
DDB_G0290827	GO:0006909	8.86569	1.14798	0.393462	phagocytosis	0	1	DDB_G0290827
DDB_G0290829	GO:0006909	8.86569	1.14798	0.393462	phagocytosis	0	1	rabM
DDB_G0290831	GO:0006909	8.86569	1.14798	0.393462	phagocytosis	0	1	rabK3
DDB_G0290833	GO:0006909	8.86569	1.14798	0.393462	phagocytosis	0	1	rabK1
DDB_G0291275	GO:0006909	8.86569	1.14798	0.393462	phagocytosis	0	1	mcln
DDB_G0291858	GO:0006909	8.86569	1.14798	0.393462	phagocytosis	0	1	vatM
DDB_G0292268	GO:0006909	8.86569	1.14798	0.393462	phagocytosis	0	1	rab2A
DDB_G0292310	GO:0006909	8.86569	1.14798	0.393462	phagocytosis	0	1	psenB
DDB_G0292592	GO:0006909	8.86569	1.14798	0.393462	phagocytosis	0	1	lst8
DDB_G0293524	GO:0006909	8.86569	1.14798	0.393462	phagocytosis	0	1	ppk1
DDB_G0294557	GO:0006909	8.86569	1.14798	0.393462	phagocytosis	0	1	ctxC
DDB_G0294571	GO:0006909	8.86569	1.14798	0.393462	phagocytosis	0	1	DDB_G0294571
DDB_G0267794	GO:0001522	1.35593	1.56364	0.399737	pseudouridine synthesis	0	1	DDB_G0267794
DDB_G0271632	GO:0001522	1.35593	1.56364	0.399737	pseudouridine synthesis	0	1	pus7
DDB_G0271796	GO:0001522	1.35593	1.56364	0.399737	pseudouridine synthesis	0	1	DDB_G0271796
DDB_G0277359	GO:0001522	1.35593	1.56364	0.399737	pseudouridine synthesis	0	1	DDB_G0277359
DDB_G0279013	GO:0001522	1.35593	1.56364	0.399737	pseudouridine synthesis	0	1	nola1
DDB_G0280463	GO:0001522	1.35593	1.56364	0.399737	pseudouridine synthesis	0	1	DDB_G0280463
DDB_G0281097	GO:0001522	1.35593	1.56364	0.399737	pseudouridine synthesis	0	1	DDB_G0281097
DDB_G0281619	GO:0001522	1.35593	1.56364	0.399737	pseudouridine synthesis	1	1	DDB_G0281619
DDB_G0281933	GO:0001522	1.35593	1.56364	0.399737	pseudouridine synthesis	0	1	nola4
DDB_G0285543	GO:0001522	1.35593	1.56364	0.399737	pseudouridine synthesis	0	1	DDB_G0285543
DDB_G0286567	GO:0001522	1.35593	1.56364	0.399737	pseudouridine synthesis	1	1	DDB_G0286567
DDB_G0288909	GO:0001522	1.35593	1.56364	0.399737	pseudouridine synthesis	0	1	pus3
DDB_G0290987	GO:0001522	1.35593	1.56364	0.399737	pseudouridine synthesis	0	1	pus1
DDB_G0268410	GO:0031047	1.35593	1.56364	0.399737	gene silencing by RNA	0	1	drnB
DDB_G0269814	GO:0031047	1.35593	1.56364	0.399737	gene silencing by RNA	0	1	ncbp1
DDB_G0271870	GO:0031047	1.35593	1.56364	0.399737	gene silencing by RNA	0	1	agnC
DDB_G0276299	GO:0031047	1.35593	1.56364	0.399737	gene silencing by RNA	0	1	agnA
DDB_G0279659	GO:0031047	1.35593	1.56364	0.399737	gene silencing by RNA	0	1	snd1
DDB_G0280963	GO:0031047	1.35593	1.56364	0.399737	gene silencing by RNA	0	1	rrpC
DDB_G0281955	GO:0031047	1.35593	1.56364	0.399737	gene silencing by RNA	0	1	agnD
DDB_G0287197	GO:0031047	1.35593	1.56364	0.399737	gene silencing by RNA	0	1	ncbp2
DDB_G0289367	GO:0031047	1.35593	1.56364	0.399737	gene silencing by RNA	0	1	agnE
DDB_G0289659	GO:0031047	1.35593	1.56364	0.399737	gene silencing by RNA	0	1	rrpA
DDB_G0290377	GO:0031047	1.35593	1.56364	0.399737	gene silencing by RNA	0	1	agnB
DDB_G0290761	GO:0031047	1.35593	1.56364	0.399737	gene silencing by RNA	1	1	sid1
DDB_G0294407	GO:0031047	1.35593	1.56364	0.399737	gene silencing by RNA	1	1	helF
DDB_G0267426	GO:0006081	1.35593	1.56364	0.399737	cellular aldehyde metabolic process	1	1	cshA
DDB_G0272208	GO:0006081	1.35593	1.56364	0.399737	cellular aldehyde metabolic process	0	1	idhC
DDB_G0272210	GO:0006081	1.35593	1.56364	0.399737	cellular aldehyde metabolic process	0	1	idhM
DDB_G0274471	GO:0006081	1.35593	1.56364	0.399737	cellular aldehyde metabolic process	0	1	tpiA
DDB_G0276821	GO:0006081	1.35593	1.56364	0.399737	cellular aldehyde metabolic process	0	1	DDB_G0276821
DDB_G0278107	GO:0006081	1.35593	1.56364	0.399737	cellular aldehyde metabolic process	0	1	DDB_G0278107
DDB_G0282969	GO:0006081	1.35593	1.56364	0.399737	cellular aldehyde metabolic process	0	1	masB
DDB_G0283037	GO:0006081	1.35593	1.56364	0.399737	cellular aldehyde metabolic process	1	1	esd
DDB_G0285717	GO:0006081	1.35593	1.56364	0.399737	cellular aldehyde metabolic process	0	1	gloB1
DDB_G0288305	GO:0006081	1.35593	1.56364	0.399737	cellular aldehyde metabolic process	0	1	pdx2
DDB_G0291482	GO:0006081	1.35593	1.56364	0.399737	cellular aldehyde metabolic process	0	1	gloB2
DDB_G0292270	GO:0006081	1.35593	1.56364	0.399737	cellular aldehyde metabolic process	0	1	comG
DDB_G0292566	GO:0006081	1.35593	1.56364	0.399737	cellular aldehyde metabolic process	0	1	hibA
DDB_G0267386	GO:0000302	1.35593	1.56364	0.399737	response to reactive oxygen species	0	1	cysB
DDB_G0272208	GO:0000302	1.35593	1.56364	0.399737	response to reactive oxygen species	0	1	idhC
DDB_G0275311	GO:0000302	1.35593	1.56364	0.399737	response to reactive oxygen species	0	1	DDB_G0275311
DDB_G0277349	GO:0000302	1.35593	1.56364	0.399737	response to reactive oxygen species	0	1	DDB_G0277349
DDB_G0279427	GO:0000302	1.35593	1.56364	0.399737	response to reactive oxygen species	0	1	DDB_G0279427
DDB_G0281461	GO:0000302	1.35593	1.56364	0.399737	response to reactive oxygen species	0	1	sodF
DDB_G0281493	GO:0000302	1.35593	1.56364	0.399737	response to reactive oxygen species	0	1	sodD
DDB_G0283021	GO:0000302	1.35593	1.56364	0.399737	response to reactive oxygen species	0	1	sodB
DDB_G0286355	GO:0000302	1.35593	1.56364	0.399737	response to reactive oxygen species	0	1	mhcA
DDB_G0290343	GO:0000302	1.35593	1.56364	0.399737	response to reactive oxygen species	0	1	sodE
DDB_G0291031	GO:0000302	1.35593	1.56364	0.399737	response to reactive oxygen species	1	1	ccs
DDB_G0292250	GO:0000302	1.35593	1.56364	0.399737	response to reactive oxygen species	0	1	sqrdl
DDB_G0292574	GO:0000302	1.35593	1.56364	0.399737	response to reactive oxygen species	1	1	DDB_G0292574
DDB_G0267546	GO:0072528	1.35593	1.56364	0.399737	pyrimidine-containing compound biosynthetic process	0	1	DDB_G0267546
DDB_G0267560	GO:0072528	1.35593	1.56364	0.399737	pyrimidine-containing compound biosynthetic process	0	1	uprt
DDB_G0267966	GO:0072528	1.35593	1.56364	0.399737	pyrimidine-containing compound biosynthetic process	1	1	pyd1
DDB_G0269034	GO:0072528	1.35593	1.56364	0.399737	pyrimidine-containing compound biosynthetic process	1	1	udkA
DDB_G0271146	GO:0072528	1.35593	1.56364	0.399737	pyrimidine-containing compound biosynthetic process	0	1	udkD
DDB_G0274559	GO:0072528	1.35593	1.56364	0.399737	pyrimidine-containing compound biosynthetic process	0	1	udkB
DDB_G0276331	GO:0072528	1.35593	1.56364	0.399737	pyrimidine-containing compound biosynthetic process	0	1	pyr4
DDB_G0276335	GO:0072528	1.35593	1.56364	0.399737	pyrimidine-containing compound biosynthetic process	0	1	pyr1-3
DDB_G0280041	GO:0072528	1.35593	1.56364	0.399737	pyrimidine-containing compound biosynthetic process	0	1	pyr56
DDB_G0280567	GO:0072528	1.35593	1.56364	0.399737	pyrimidine-containing compound biosynthetic process	0	1	ctps
DDB_G0287495	GO:0072528	1.35593	1.56364	0.399737	pyrimidine-containing compound biosynthetic process	0	1	pyrK
DDB_G0290033	GO:0072528	1.35593	1.56364	0.399737	pyrimidine-containing compound biosynthetic process	0	1	dtymk
DDB_G0293580	GO:0072528	1.35593	1.56364	0.399737	pyrimidine-containing compound biosynthetic process	0	1	DDB_G0293580
DDB_G0269138	GO:0030865	1.35593	1.56364	0.399737	cortical cytoskeleton organization	0	1	fttB
DDB_G0269150	GO:0030865	1.35593	1.56364	0.399737	cortical cytoskeleton organization	0	1	lvsA
DDB_G0269222	GO:0030865	1.35593	1.56364	0.399737	cortical cytoskeleton organization	0	1	gefB
DDB_G0269388	GO:0030865	1.35593	1.56364	0.399737	cortical cytoskeleton organization	1	1	corB
DDB_G0274575	GO:0030865	1.35593	1.56364	0.399737	cortical cytoskeleton organization	0	1	myoK
DDB_G0276103	GO:0030865	1.35593	1.56364	0.399737	cortical cytoskeleton organization	0	1	enlA
DDB_G0277221	GO:0030865	1.35593	1.56364	0.399737	cortical cytoskeleton organization	0	1	chcA
DDB_G0277881	GO:0030865	1.35593	1.56364	0.399737	cortical cytoskeleton organization	0	1	limC
DDB_G0280975	GO:0030865	1.35593	1.56364	0.399737	cortical cytoskeleton organization	1	1	racE
DDB_G0283537	GO:0030865	1.35593	1.56364	0.399737	cortical cytoskeleton organization	0	1	rasS
DDB_G0286355	GO:0030865	1.35593	1.56364	0.399737	cortical cytoskeleton organization	0	1	mhcA
DDB_G0289073	GO:0030865	1.35593	1.56364	0.399737	cortical cytoskeleton organization	0	1	csaA
DDB_G0290481	GO:0030865	1.35593	1.56364	0.399737	cortical cytoskeleton organization	0	1	talA
DDB_G0267748	GO:0010564	2.29465	1.35809	0.406851	regulation of cell cycle process	0	1	cdc45
DDB_G0268794	GO:0010564	2.29465	1.35809	0.406851	regulation of cell cycle process	0	1	bub2
DDB_G0268992	GO:0010564	2.29465	1.35809	0.406851	regulation of cell cycle process	0	1	anapc10
DDB_G0269114	GO:0010564	2.29465	1.35809	0.406851	regulation of cell cycle process	0	1	numA
DDB_G0269138	GO:0010564	2.29465	1.35809	0.406851	regulation of cell cycle process	0	1	fttB
DDB_G0269166	GO:0010564	2.29465	1.35809	0.406851	regulation of cell cycle process	0	1	pakA
DDB_G0272775	GO:0010564	2.29465	1.35809	0.406851	regulation of cell cycle process	0	1	anapc8
DDB_G0275809	GO:0010564	2.29465	1.35809	0.406851	regulation of cell cycle process	0	1	msh2
DDB_G0279151	GO:0010564	2.29465	1.35809	0.406851	regulation of cell cycle process	0	1	cenB
DDB_G0279343	GO:0010564	2.29465	1.35809	0.406851	regulation of cell cycle process	0	1	aurK
DDB_G0280975	GO:0010564	2.29465	1.35809	0.406851	regulation of cell cycle process	1	1	racE
DDB_G0285223	GO:0010564	2.29465	1.35809	0.406851	regulation of cell cycle process	0	1	anapc4
DDB_G0285253	GO:0010564	2.29465	1.35809	0.406851	regulation of cell cycle process	0	1	scrA
DDB_G0286359	GO:0010564	2.29465	1.35809	0.406851	regulation of cell cycle process	0	1	svkA
DDB_G0287755	GO:0010564	2.29465	1.35809	0.406851	regulation of cell cycle process	0	1	mad1
DDB_G0288361	GO:0010564	2.29465	1.35809	0.406851	regulation of cell cycle process	1	1	kif13
DDB_G0290509	GO:0010564	2.29465	1.35809	0.406851	regulation of cell cycle process	0	1	cepC
DDB_G0290551	GO:0010564	2.29465	1.35809	0.406851	regulation of cell cycle process	0	1	rblA
DDB_G0291842	GO:0010564	2.29465	1.35809	0.406851	regulation of cell cycle process	1	1	DDB_G0291842
DDB_G0292676	GO:0010564	2.29465	1.35809	0.406851	regulation of cell cycle process	0	1	bub1
DDB_G0293230	GO:0010564	2.29465	1.35809	0.406851	regulation of cell cycle process	0	1	cdc26
DDB_G0293300	GO:0010564	2.29465	1.35809	0.406851	regulation of cell cycle process	0	1	DDB_G0293300
DDB_G0267830	GO:0032989	3.23337	1.27443	0.407723	cellular component morphogenesis	0	1	gemA
DDB_G0269124	GO:0032989	3.23337	1.27443	0.407723	cellular component morphogenesis	1	1	dcsA
DDB_G0269234	GO:0032989	3.23337	1.27443	0.407723	cellular component morphogenesis	0	1	act8
DDB_G0269902	GO:0032989	3.23337	1.27443	0.407723	cellular component morphogenesis	0	1	act26
DDB_G0272248	GO:0032989	3.23337	1.27443	0.407723	cellular component morphogenesis	0	1	act16
DDB_G0274135	GO:0032989	3.23337	1.27443	0.407723	cellular component morphogenesis	0	1	act6
DDB_G0274455	GO:0032989	3.23337	1.27443	0.407723	cellular component morphogenesis	0	1	myoI
DDB_G0275519	GO:0032989	3.23337	1.27443	0.407723	cellular component morphogenesis	1	1	DDB_G0275519
DDB_G0278727	GO:0032989	3.23337	1.27443	0.407723	cellular component morphogenesis	0	1	pikA
DDB_G0280545	GO:0032989	3.23337	1.27443	0.407723	cellular component morphogenesis	0	1	act7
DDB_G0281221	GO:0032989	3.23337	1.27443	0.407723	cellular component morphogenesis	0	1	tbccd
DDB_G0281387	GO:0032989	3.23337	1.27443	0.407723	cellular component morphogenesis	0	1	srfA
DDB_G0281545	GO:0032989	3.23337	1.27443	0.407723	cellular component morphogenesis	0	1	acaA
DDB_G0281671	GO:0032989	3.23337	1.27443	0.407723	cellular component morphogenesis	0	1	DDB_G0281671
DDB_G0283081	GO:0032989	3.23337	1.27443	0.407723	cellular component morphogenesis	0	1	pikB
DDB_G0283537	GO:0032989	3.23337	1.27443	0.407723	cellular component morphogenesis	0	1	rasS
DDB_G0283699	GO:0032989	3.23337	1.27443	0.407723	cellular component morphogenesis	0	1	phg2
DDB_G0285589	GO:0032989	3.23337	1.27443	0.407723	cellular component morphogenesis	1	1	forH
DDB_G0285837	GO:0032989	3.23337	1.27443	0.407723	cellular component morphogenesis	0	1	DDB_G0285837
DDB_G0285939	GO:0032989	3.23337	1.27443	0.407723	cellular component morphogenesis	0	1	ctnnA
DDB_G0286557	GO:0032989	3.23337	1.27443	0.407723	cellular component morphogenesis	0	1	pten
DDB_G0287585	GO:0032989	3.23337	1.27443	0.407723	cellular component morphogenesis	0	1	rgaA
DDB_G0287855	GO:0032989	3.23337	1.27443	0.407723	cellular component morphogenesis	0	1	pirA
DDB_G0288511	GO:0032989	3.23337	1.27443	0.407723	cellular component morphogenesis	0	1	sadA
DDB_G0288769	GO:0032989	3.23337	1.27443	0.407723	cellular component morphogenesis	0	1	cap
DDB_G0288877	GO:0032989	3.23337	1.27443	0.407723	cellular component morphogenesis	0	1	aarA
DDB_G0289005	GO:0032989	3.23337	1.27443	0.407723	cellular component morphogenesis	0	1	act4
DDB_G0289553	GO:0032989	3.23337	1.27443	0.407723	cellular component morphogenesis	0	1	act1
DDB_G0289811	GO:0032989	3.23337	1.27443	0.407723	cellular component morphogenesis	0	1	act10
DDB_G0290079	GO:0032989	3.23337	1.27443	0.407723	cellular component morphogenesis	1	1	pgtB
DDB_G0290481	GO:0032989	3.23337	1.27443	0.407723	cellular component morphogenesis	0	1	talA
DDB_G0267384	GO:1901565	16.7927	1.08399	0.414238	organonitrogen compound catabolic process	0	1	culB
DDB_G0267408	GO:1901565	16.7927	1.08399	0.414238	organonitrogen compound catabolic process	0	1	psmA3
DDB_G0267536	GO:1901565	16.7927	1.08399	0.414238	organonitrogen compound catabolic process	0	1	hibch
DDB_G0267708	GO:1901565	16.7927	1.08399	0.414238	organonitrogen compound catabolic process	0	1	vps25
DDB_G0267966	GO:1901565	16.7927	1.08399	0.414238	organonitrogen compound catabolic process	1	1	pyd1
DDB_G0268020	GO:1901565	16.7927	1.08399	0.414238	organonitrogen compound catabolic process	1	1	bkdB
DDB_G0268330	GO:1901565	16.7927	1.08399	0.414238	organonitrogen compound catabolic process	0	1	sgmD
DDB_G0268538	GO:1901565	16.7927	1.08399	0.414238	organonitrogen compound catabolic process	0	1	psmA5
DDB_G0268634	GO:1901565	16.7927	1.08399	0.414238	organonitrogen compound catabolic process	0	1	pde3
DDB_G0268664	GO:1901565	16.7927	1.08399	0.414238	organonitrogen compound catabolic process	0	1	aatA
DDB_G0268794	GO:1901565	16.7927	1.08399	0.414238	organonitrogen compound catabolic process	0	1	bub2
DDB_G0268872	GO:1901565	16.7927	1.08399	0.414238	organonitrogen compound catabolic process	0	1	DDB_G0268872
DDB_G0268992	GO:1901565	16.7927	1.08399	0.414238	organonitrogen compound catabolic process	0	1	anapc10
DDB_G0269024	GO:1901565	16.7927	1.08399	0.414238	organonitrogen compound catabolic process	0	1	ate1
DDB_G0269148	GO:1901565	16.7927	1.08399	0.414238	organonitrogen compound catabolic process	0	1	lkhA
DDB_G0269246	GO:1901565	16.7927	1.08399	0.414238	organonitrogen compound catabolic process	0	1	pyd2
DDB_G0269282	GO:1901565	16.7927	1.08399	0.414238	organonitrogen compound catabolic process	0	1	DDB_G0269282
DDB_G0269670	GO:1901565	16.7927	1.08399	0.414238	organonitrogen compound catabolic process	0	1	NA
DDB_G0269714	GO:1901565	16.7927	1.08399	0.414238	organonitrogen compound catabolic process	0	1	tdo
DDB_G0269854	GO:1901565	16.7927	1.08399	0.414238	organonitrogen compound catabolic process	1	1	amdhd1
DDB_G0270098	GO:1901565	16.7927	1.08399	0.414238	organonitrogen compound catabolic process	0	1	sqstm1
DDB_G0270162	GO:1901565	16.7927	1.08399	0.414238	organonitrogen compound catabolic process	1	1	allB2
DDB_G0270272	GO:1901565	16.7927	1.08399	0.414238	organonitrogen compound catabolic process	0	1	uae1
DDB_G0270416	GO:1901565	16.7927	1.08399	0.414238	organonitrogen compound catabolic process	0	1	DDB_G0270416
DDB_G0271094	GO:1901565	16.7927	1.08399	0.414238	organonitrogen compound catabolic process	0	1	fah
DDB_G0271096	GO:1901565	16.7927	1.08399	0.414238	organonitrogen compound catabolic process	0	1	atg7
DDB_G0271264	GO:1901565	16.7927	1.08399	0.414238	organonitrogen compound catabolic process	0	1	usp14
DDB_G0271348	GO:1901565	16.7927	1.08399	0.414238	organonitrogen compound catabolic process	0	1	DDB_G0271348
DDB_G0271798	GO:1901565	16.7927	1.08399	0.414238	organonitrogen compound catabolic process	0	1	DDB_G0271798
DDB_G0271960	GO:1901565	16.7927	1.08399	0.414238	organonitrogen compound catabolic process	0	1	mccB
DDB_G0272462	GO:1901565	16.7927	1.08399	0.414238	organonitrogen compound catabolic process	0	1	qprt
DDB_G0272500	GO:1901565	16.7927	1.08399	0.414238	organonitrogen compound catabolic process	0	1	DDB_G0272500
DDB_G0272566	GO:1901565	16.7927	1.08399	0.414238	organonitrogen compound catabolic process	0	1	psmD14
DDB_G0272775	GO:1901565	16.7927	1.08399	0.414238	organonitrogen compound catabolic process	0	1	anapc8
DDB_G0272787	GO:1901565	16.7927	1.08399	0.414238	organonitrogen compound catabolic process	0	1	sds
DDB_G0272969	GO:1901565	16.7927	1.08399	0.414238	organonitrogen compound catabolic process	0	1	psmB1
DDB_G0274181	GO:1901565	16.7927	1.08399	0.414238	organonitrogen compound catabolic process	0	1	DDB_G0274181
DDB_G0274207	GO:1901565	16.7927	1.08399	0.414238	organonitrogen compound catabolic process	0	1	DDB_G0274207
DDB_G0274383	GO:1901565	16.7927	1.08399	0.414238	organonitrogen compound catabolic process	0	1	pdeD
DDB_G0274795	GO:1901565	16.7927	1.08399	0.414238	organonitrogen compound catabolic process	0	1	DDB_G0274795
DDB_G0274827	GO:1901565	16.7927	1.08399	0.414238	organonitrogen compound catabolic process	0	1	DDB_G0274827
DDB_G0275021	GO:1901565	16.7927	1.08399	0.414238	organonitrogen compound catabolic process	0	1	ubpB
DDB_G0275029	GO:1901565	16.7927	1.08399	0.414238	organonitrogen compound catabolic process	0	1	odhB
DDB_G0275119	GO:1901565	16.7927	1.08399	0.414238	organonitrogen compound catabolic process	0	1	alyB
DDB_G0275121	GO:1901565	16.7927	1.08399	0.414238	organonitrogen compound catabolic process	0	1	alyC
DDB_G0275123	GO:1901565	16.7927	1.08399	0.414238	organonitrogen compound catabolic process	0	1	alyA
DDB_G0275179	GO:1901565	16.7927	1.08399	0.414238	organonitrogen compound catabolic process	0	1	DDB_G0275179
DDB_G0275415	GO:1901565	16.7927	1.08399	0.414238	organonitrogen compound catabolic process	0	1	DDB_G0275415
DDB_G0275669	GO:1901565	16.7927	1.08399	0.414238	organonitrogen compound catabolic process	0	1	DDB_G0275669
DDB_G0275787	GO:1901565	16.7927	1.08399	0.414238	organonitrogen compound catabolic process	0	1	rad6
DDB_G0276027	GO:1901565	16.7927	1.08399	0.414238	organonitrogen compound catabolic process	1	1	pdeE
DDB_G0276335	GO:1901565	16.7927	1.08399	0.414238	organonitrogen compound catabolic process	0	1	pyr1-3
DDB_G0276365	GO:1901565	16.7927	1.08399	0.414238	organonitrogen compound catabolic process	0	1	DDB_G0276365
DDB_G0276377	GO:1901565	16.7927	1.08399	0.414238	organonitrogen compound catabolic process	0	1	anapc2
DDB_G0276439	GO:1901565	16.7927	1.08399	0.414238	organonitrogen compound catabolic process	0	1	DDB_G0276439
DDB_G0276443	GO:1901565	16.7927	1.08399	0.414238	organonitrogen compound catabolic process	0	1	usp7
DDB_G0276795	GO:1901565	16.7927	1.08399	0.414238	organonitrogen compound catabolic process	0	1	ctbsB
DDB_G0276887	GO:1901565	16.7927	1.08399	0.414238	organonitrogen compound catabolic process	0	1	fbxA
DDB_G0276917	GO:1901565	16.7927	1.08399	0.414238	organonitrogen compound catabolic process	0	1	psmC2
DDB_G0277047	GO:1901565	16.7927	1.08399	0.414238	organonitrogen compound catabolic process	0	1	DDB_G0277047
DDB_G0277245	GO:1901565	16.7927	1.08399	0.414238	organonitrogen compound catabolic process	1	1	DDB_G0277245
DDB_G0277307	GO:1901565	16.7927	1.08399	0.414238	organonitrogen compound catabolic process	0	1	DDB_G0277307
DDB_G0277511	GO:1901565	16.7927	1.08399	0.414238	organonitrogen compound catabolic process	0	1	hpd
DDB_G0277727	GO:1901565	16.7927	1.08399	0.414238	organonitrogen compound catabolic process	1	1	uroc1
DDB_G0277743	GO:1901565	16.7927	1.08399	0.414238	organonitrogen compound catabolic process	0	1	guaD
DDB_G0277787	GO:1901565	16.7927	1.08399	0.414238	organonitrogen compound catabolic process	0	1	DDB_G0277787
DDB_G0278071	GO:1901565	16.7927	1.08399	0.414238	organonitrogen compound catabolic process	1	1	DDB_G0278071
DDB_G0278155	GO:1901565	16.7927	1.08399	0.414238	organonitrogen compound catabolic process	0	1	mai
DDB_G0278781	GO:1901565	16.7927	1.08399	0.414238	organonitrogen compound catabolic process	0	1	pah
DDB_G0278929	GO:1901565	16.7927	1.08399	0.414238	organonitrogen compound catabolic process	0	1	usp39
DDB_G0278979	GO:1901565	16.7927	1.08399	0.414238	organonitrogen compound catabolic process	0	1	DDB_G0278979
DDB_G0280113	GO:1901565	16.7927	1.08399	0.414238	organonitrogen compound catabolic process	0	1	anapc5
DDB_G0280199	GO:1901565	16.7927	1.08399	0.414238	organonitrogen compound catabolic process	0	1	gadA
DDB_G0280267	GO:1901565	16.7927	1.08399	0.414238	organonitrogen compound catabolic process	0	1	allC
DDB_G0280319	GO:1901565	16.7927	1.08399	0.414238	organonitrogen compound catabolic process	0	1	glud2
DDB_G0280375	GO:1901565	16.7927	1.08399	0.414238	organonitrogen compound catabolic process	0	1	DDB_G0280375
DDB_G0280969	GO:1901565	16.7927	1.08399	0.414238	organonitrogen compound catabolic process	0	1	psmA4
DDB_G0281827	GO:1901565	16.7927	1.08399	0.414238	organonitrogen compound catabolic process	0	1	dwwA
DDB_G0282007	GO:1901565	16.7927	1.08399	0.414238	organonitrogen compound catabolic process	0	1	uch1
DDB_G0282199	GO:1901565	16.7927	1.08399	0.414238	organonitrogen compound catabolic process	0	1	allB1
DDB_G0282265	GO:1901565	16.7927	1.08399	0.414238	organonitrogen compound catabolic process	0	1	sgmC
DDB_G0282363	GO:1901565	16.7927	1.08399	0.414238	organonitrogen compound catabolic process	0	1	psmA1
DDB_G0282617	GO:1901565	16.7927	1.08399	0.414238	organonitrogen compound catabolic process	0	1	psmF1
DDB_G0282819	GO:1901565	16.7927	1.08399	0.414238	organonitrogen compound catabolic process	1	1	sglA
DDB_G0283173	GO:1901565	16.7927	1.08399	0.414238	organonitrogen compound catabolic process	0	1	kmo
DDB_G0283263	GO:1901565	16.7927	1.08399	0.414238	organonitrogen compound catabolic process	0	1	migA
DDB_G0283293	GO:1901565	16.7927	1.08399	0.414238	organonitrogen compound catabolic process	0	1	DDB_G0283293
DDB_G0283413	GO:1901565	16.7927	1.08399	0.414238	organonitrogen compound catabolic process	0	1	DDB_G0283413
DDB_G0283679	GO:1901565	16.7927	1.08399	0.414238	organonitrogen compound catabolic process	0	1	psmB7
DDB_G0283765	GO:1901565	16.7927	1.08399	0.414238	organonitrogen compound catabolic process	1	1	hgd
DDB_G0283983	GO:1901565	16.7927	1.08399	0.414238	organonitrogen compound catabolic process	0	1	hfnA
DDB_G0284201	GO:1901565	16.7927	1.08399	0.414238	organonitrogen compound catabolic process	0	1	DDB_G0284201
DDB_G0284203	GO:1901565	16.7927	1.08399	0.414238	organonitrogen compound catabolic process	1	1	kynu
DDB_G0284331	GO:1901565	16.7927	1.08399	0.414238	organonitrogen compound catabolic process	0	1	regA
DDB_G0284381	GO:1901565	16.7927	1.08399	0.414238	organonitrogen compound catabolic process	1	1	DDB_G0284381
DDB_G0284517	GO:1901565	16.7927	1.08399	0.414238	organonitrogen compound catabolic process	0	1	psmC6
DDB_G0284835	GO:1901565	16.7927	1.08399	0.414238	organonitrogen compound catabolic process	0	1	aass
DDB_G0284889	GO:1901565	16.7927	1.08399	0.414238	organonitrogen compound catabolic process	0	1	DDB_G0284889
DDB_G0284903	GO:1901565	16.7927	1.08399	0.414238	organonitrogen compound catabolic process	0	1	culC
DDB_G0285131	GO:1901565	16.7927	1.08399	0.414238	organonitrogen compound catabolic process	0	1	derl2
DDB_G0285223	GO:1901565	16.7927	1.08399	0.414238	organonitrogen compound catabolic process	0	1	anapc4
DDB_G0285349	GO:1901565	16.7927	1.08399	0.414238	organonitrogen compound catabolic process	0	1	anapc1
DDB_G0285527	GO:1901565	16.7927	1.08399	0.414238	organonitrogen compound catabolic process	0	1	uch2
DDB_G0285725	GO:1901565	16.7927	1.08399	0.414238	organonitrogen compound catabolic process	0	1	dhps
DDB_G0285995	GO:1901565	16.7927	1.08399	0.414238	organonitrogen compound catabolic process	0	1	pdsA
DDB_G0286013	GO:1901565	16.7927	1.08399	0.414238	organonitrogen compound catabolic process	0	1	repE
DDB_G0286335	GO:1901565	16.7927	1.08399	0.414238	organonitrogen compound catabolic process	0	1	bkdA
DDB_G0286427	GO:1901565	16.7927	1.08399	0.414238	organonitrogen compound catabolic process	0	1	uox
DDB_G0287201	GO:1901565	16.7927	1.08399	0.414238	organonitrogen compound catabolic process	0	1	DDB_G0287201
DDB_G0287255	GO:1901565	16.7927	1.08399	0.414238	organonitrogen compound catabolic process	0	1	gcvP
DDB_G0287269	GO:1901565	16.7927	1.08399	0.414238	organonitrogen compound catabolic process	0	1	ccbl
DDB_G0287371	GO:1901565	16.7927	1.08399	0.414238	organonitrogen compound catabolic process	0	1	ada
DDB_G0287377	GO:1901565	16.7927	1.08399	0.414238	organonitrogen compound catabolic process	0	1	mccA
DDB_G0287465	GO:1901565	16.7927	1.08399	0.414238	organonitrogen compound catabolic process	0	1	DDB_G0287465
DDB_G0287469	GO:1901565	16.7927	1.08399	0.414238	organonitrogen compound catabolic process	0	1	glud1
DDB_G0287515	GO:1901565	16.7927	1.08399	0.414238	organonitrogen compound catabolic process	1	1	tat
DDB_G0287755	GO:1901565	16.7927	1.08399	0.414238	organonitrogen compound catabolic process	0	1	mad1
DDB_G0287773	GO:1901565	16.7927	1.08399	0.414238	organonitrogen compound catabolic process	0	1	gcvH1
DDB_G0287953	GO:1901565	16.7927	1.08399	0.414238	organonitrogen compound catabolic process	0	1	psmD1
DDB_G0287977	GO:1901565	16.7927	1.08399	0.414238	organonitrogen compound catabolic process	0	1	ftcd
DDB_G0288065	GO:1901565	16.7927	1.08399	0.414238	organonitrogen compound catabolic process	0	1	cdcD
DDB_G0288187	GO:1901565	16.7927	1.08399	0.414238	organonitrogen compound catabolic process	0	1	ddi1
DDB_G0288305	GO:1901565	16.7927	1.08399	0.414238	organonitrogen compound catabolic process	0	1	pdx2
DDB_G0288621	GO:1901565	16.7927	1.08399	0.414238	organonitrogen compound catabolic process	0	1	psmD3
DDB_G0288647	GO:1901565	16.7927	1.08399	0.414238	organonitrogen compound catabolic process	0	1	acad8
DDB_G0288715	GO:1901565	16.7927	1.08399	0.414238	organonitrogen compound catabolic process	0	1	gadB
DDB_G0288833	GO:1901565	16.7927	1.08399	0.414238	organonitrogen compound catabolic process	0	1	derl1
DDB_G0289021	GO:1901565	16.7927	1.08399	0.414238	organonitrogen compound catabolic process	0	1	ube2s
DDB_G0289121	GO:1901565	16.7927	1.08399	0.414238	organonitrogen compound catabolic process	0	1	pde4
DDB_G0289145	GO:1901565	16.7927	1.08399	0.414238	organonitrogen compound catabolic process	0	1	pde7
DDB_G0289471	GO:1901565	16.7927	1.08399	0.414238	organonitrogen compound catabolic process	0	1	auh
DDB_G0289611	GO:1901565	16.7927	1.08399	0.414238	organonitrogen compound catabolic process	0	1	usp40
DDB_G0290179	GO:1901565	16.7927	1.08399	0.414238	organonitrogen compound catabolic process	1	1	ube3a
DDB_G0290227	GO:1901565	16.7927	1.08399	0.414238	organonitrogen compound catabolic process	0	1	npl4
DDB_G0290417	GO:1901565	16.7927	1.08399	0.414238	organonitrogen compound catabolic process	0	1	chid1
DDB_G0290453	GO:1901565	16.7927	1.08399	0.414238	organonitrogen compound catabolic process	1	1	usp12
DDB_G0290501	GO:1901565	16.7927	1.08399	0.414238	organonitrogen compound catabolic process	0	1	xpnpep1
DDB_G0291047	GO:1901565	16.7927	1.08399	0.414238	organonitrogen compound catabolic process	0	1	xdh
DDB_G0291147	GO:1901565	16.7927	1.08399	0.414238	organonitrogen compound catabolic process	0	1	DDB_G0291147
DDB_G0291239	GO:1901565	16.7927	1.08399	0.414238	organonitrogen compound catabolic process	0	1	ubpA
DDB_G0291478	GO:1901565	16.7927	1.08399	0.414238	organonitrogen compound catabolic process	0	1	DDB_G0291478
DDB_G0291648	GO:1901565	16.7927	1.08399	0.414238	organonitrogen compound catabolic process	0	1	lpd
DDB_G0291972	GO:1901565	16.7927	1.08399	0.414238	organonitrogen compound catabolic process	0	1	culA
DDB_G0291998	GO:1901565	16.7927	1.08399	0.414238	organonitrogen compound catabolic process	0	1	naglu
DDB_G0292046	GO:1901565	16.7927	1.08399	0.414238	organonitrogen compound catabolic process	1	1	DDB_G0292046
DDB_G0292122	GO:1901565	16.7927	1.08399	0.414238	organonitrogen compound catabolic process	0	1	psmA2
DDB_G0292264	GO:1901565	16.7927	1.08399	0.414238	organonitrogen compound catabolic process	0	1	nosA
DDB_G0292326	GO:1901565	16.7927	1.08399	0.414238	organonitrogen compound catabolic process	1	1	gcvT
DDB_G0292382	GO:1901565	16.7927	1.08399	0.414238	organonitrogen compound catabolic process	1	1	psmC5
DDB_G0292398	GO:1901565	16.7927	1.08399	0.414238	organonitrogen compound catabolic process	0	1	psmE4
DDB_G0292566	GO:1901565	16.7927	1.08399	0.414238	organonitrogen compound catabolic process	0	1	hibA
DDB_G0292676	GO:1901565	16.7927	1.08399	0.414238	organonitrogen compound catabolic process	0	1	bub1
DDB_G0292794	GO:1901565	16.7927	1.08399	0.414238	organonitrogen compound catabolic process	0	1	culD
DDB_G0293210	GO:1901565	16.7927	1.08399	0.414238	organonitrogen compound catabolic process	0	1	sgmB
DDB_G0293230	GO:1901565	16.7927	1.08399	0.414238	organonitrogen compound catabolic process	0	1	cdc26
DDB_G0293492	GO:1901565	16.7927	1.08399	0.414238	organonitrogen compound catabolic process	0	1	DDB_G0293492
DDB_G0293498	GO:1901565	16.7927	1.08399	0.414238	organonitrogen compound catabolic process	0	1	DDB_G0293498
DDB_G0293566	GO:1901565	16.7927	1.08399	0.414238	organonitrogen compound catabolic process	0	1	DDB_G0293566
DDB_G0293752	GO:1901565	16.7927	1.08399	0.414238	organonitrogen compound catabolic process	0	1	psmD2
DDB_G0293770	GO:1901565	16.7927	1.08399	0.414238	organonitrogen compound catabolic process	0	1	DDB_G0293770
DDB_G0293784	GO:1901565	16.7927	1.08399	0.414238	organonitrogen compound catabolic process	0	1	psmB5
DDB_G0267380	GO:0006520	10.9517	1.11074	0.414304	cellular amino acid metabolic process	0	1	argE
DDB_G0267386	GO:0006520	10.9517	1.11074	0.414304	cellular amino acid metabolic process	0	1	cysB
DDB_G0267536	GO:0006520	10.9517	1.11074	0.414304	cellular amino acid metabolic process	0	1	hibch
DDB_G0267834	GO:0006520	10.9517	1.11074	0.414304	cellular amino acid metabolic process	0	1	DDB_G0267834
DDB_G0267966	GO:0006520	10.9517	1.11074	0.414304	cellular amino acid metabolic process	1	1	pyd1
DDB_G0268020	GO:0006520	10.9517	1.11074	0.414304	cellular amino acid metabolic process	1	1	bkdB
DDB_G0268036	GO:0006520	10.9517	1.11074	0.414304	cellular amino acid metabolic process	0	1	DDB_G0268036
DDB_G0268104	GO:0006520	10.9517	1.11074	0.414304	cellular amino acid metabolic process	0	1	gabT
DDB_G0268396	GO:0006520	10.9517	1.11074	0.414304	cellular amino acid metabolic process	0	1	2015-09-01
DDB_G0268664	GO:0006520	10.9517	1.11074	0.414304	cellular amino acid metabolic process	0	1	aatA
DDB_G0269454	GO:0006520	10.9517	1.11074	0.414304	cellular amino acid metabolic process	0	1	trpS
DDB_G0269526	GO:0006520	10.9517	1.11074	0.414304	cellular amino acid metabolic process	0	1	argD
DDB_G0269714	GO:0006520	10.9517	1.11074	0.414304	cellular amino acid metabolic process	0	1	tdo
DDB_G0269854	GO:0006520	10.9517	1.11074	0.414304	cellular amino acid metabolic process	1	1	amdhd1
DDB_G0269856	GO:0006520	10.9517	1.11074	0.414304	cellular amino acid metabolic process	0	1	ddcA
DDB_G0269950	GO:0006520	10.9517	1.11074	0.414304	cellular amino acid metabolic process	0	1	serC
DDB_G0270032	GO:0006520	10.9517	1.11074	0.414304	cellular amino acid metabolic process	0	1	DDB_G0270032
DDB_G0270562	GO:0006520	10.9517	1.11074	0.414304	cellular amino acid metabolic process	0	1	acy1
DDB_G0271094	GO:0006520	10.9517	1.11074	0.414304	cellular amino acid metabolic process	0	1	fah
DDB_G0271906	GO:0006520	10.9517	1.11074	0.414304	cellular amino acid metabolic process	0	1	mgluS
DDB_G0271924	GO:0006520	10.9517	1.11074	0.414304	cellular amino acid metabolic process	0	1	aspA
DDB_G0271960	GO:0006520	10.9517	1.11074	0.414304	cellular amino acid metabolic process	0	1	mccB
DDB_G0272246	GO:0006520	10.9517	1.11074	0.414304	cellular amino acid metabolic process	0	1	prsB
DDB_G0272304	GO:0006520	10.9517	1.11074	0.414304	cellular amino acid metabolic process	0	1	aspS2
DDB_G0272787	GO:0006520	10.9517	1.11074	0.414304	cellular amino acid metabolic process	0	1	sds
DDB_G0272867	GO:0006520	10.9517	1.11074	0.414304	cellular amino acid metabolic process	0	1	argS1
DDB_G0274371	GO:0006520	10.9517	1.11074	0.414304	cellular amino acid metabolic process	0	1	mpheS
DDB_G0274545	GO:0006520	10.9517	1.11074	0.414304	cellular amino acid metabolic process	0	1	thrS2
DDB_G0274567	GO:0006520	10.9517	1.11074	0.414304	cellular amino acid metabolic process	0	1	mtrpS
DDB_G0275029	GO:0006520	10.9517	1.11074	0.414304	cellular amino acid metabolic process	0	1	odhB
DDB_G0275515	GO:0006520	10.9517	1.11074	0.414304	cellular amino acid metabolic process	0	1	asnB
DDB_G0275655	GO:0006520	10.9517	1.11074	0.414304	cellular amino acid metabolic process	0	1	malaS
DDB_G0275669	GO:0006520	10.9517	1.11074	0.414304	cellular amino acid metabolic process	0	1	DDB_G0275669
DDB_G0276079	GO:0006520	10.9517	1.11074	0.414304	cellular amino acid metabolic process	0	1	mproS
DDB_G0276335	GO:0006520	10.9517	1.11074	0.414304	cellular amino acid metabolic process	0	1	pyr1-3
DDB_G0276721	GO:0006520	10.9517	1.11074	0.414304	cellular amino acid metabolic process	0	1	tyrS
DDB_G0277245	GO:0006520	10.9517	1.11074	0.414304	cellular amino acid metabolic process	1	1	DDB_G0277245
DDB_G0277295	GO:0006520	10.9517	1.11074	0.414304	cellular amino acid metabolic process	0	1	mcysS
DDB_G0277303	GO:0006520	10.9517	1.11074	0.414304	cellular amino acid metabolic process	0	1	phesB
DDB_G0277511	GO:0006520	10.9517	1.11074	0.414304	cellular amino acid metabolic process	0	1	hpd
DDB_G0277725	GO:0006520	10.9517	1.11074	0.414304	cellular amino acid metabolic process	0	1	thfA
DDB_G0277727	GO:0006520	10.9517	1.11074	0.414304	cellular amino acid metabolic process	1	1	uroc1
DDB_G0277823	GO:0006520	10.9517	1.11074	0.414304	cellular amino acid metabolic process	0	1	alaS
DDB_G0277947	GO:0006520	10.9517	1.11074	0.414304	cellular amino acid metabolic process	0	1	shmt1
DDB_G0278155	GO:0006520	10.9517	1.11074	0.414304	cellular amino acid metabolic process	0	1	mai
DDB_G0278193	GO:0006520	10.9517	1.11074	0.414304	cellular amino acid metabolic process	0	1	DDB_G0278193
DDB_G0278283	GO:0006520	10.9517	1.11074	0.414304	cellular amino acid metabolic process	0	1	fol1
DDB_G0278781	GO:0006520	10.9517	1.11074	0.414304	cellular amino acid metabolic process	0	1	pah
DDB_G0279113	GO:0006520	10.9517	1.11074	0.414304	cellular amino acid metabolic process	0	1	metS
DDB_G0279211	GO:0006520	10.9517	1.11074	0.414304	cellular amino acid metabolic process	0	1	DDB_G0279211
DDB_G0280199	GO:0006520	10.9517	1.11074	0.414304	cellular amino acid metabolic process	0	1	gadA
DDB_G0280319	GO:0006520	10.9517	1.11074	0.414304	cellular amino acid metabolic process	0	1	glud2
DDB_G0280567	GO:0006520	10.9517	1.11074	0.414304	cellular amino acid metabolic process	0	1	ctps
DDB_G0281437	GO:0006520	10.9517	1.11074	0.414304	cellular amino acid metabolic process	0	1	lysS
DDB_G0282367	GO:0006520	10.9517	1.11074	0.414304	cellular amino acid metabolic process	0	1	selD
DDB_G0282493	GO:0006520	10.9517	1.11074	0.414304	cellular amino acid metabolic process	0	1	aatB
DDB_G0282615	GO:0006520	10.9517	1.11074	0.414304	cellular amino acid metabolic process	0	1	midA
DDB_G0283173	GO:0006520	10.9517	1.11074	0.414304	cellular amino acid metabolic process	0	1	kmo
DDB_G0283293	GO:0006520	10.9517	1.11074	0.414304	cellular amino acid metabolic process	0	1	DDB_G0283293
DDB_G0283309	GO:0006520	10.9517	1.11074	0.414304	cellular amino acid metabolic process	1	1	DDB_G0283309
DDB_G0283411	GO:0006520	10.9517	1.11074	0.414304	cellular amino acid metabolic process	0	1	gcdh
DDB_G0283413	GO:0006520	10.9517	1.11074	0.414304	cellular amino acid metabolic process	0	1	DDB_G0283413
DDB_G0283765	GO:0006520	10.9517	1.11074	0.414304	cellular amino acid metabolic process	1	1	hgd
DDB_G0284197	GO:0006520	10.9517	1.11074	0.414304	cellular amino acid metabolic process	0	1	proS
DDB_G0284203	GO:0006520	10.9517	1.11074	0.414304	cellular amino acid metabolic process	1	1	kynu
DDB_G0284291	GO:0006520	10.9517	1.11074	0.414304	cellular amino acid metabolic process	0	1	gatC
DDB_G0284699	GO:0006520	10.9517	1.11074	0.414304	cellular amino acid metabolic process	0	1	mtr
DDB_G0284835	GO:0006520	10.9517	1.11074	0.414304	cellular amino acid metabolic process	0	1	aass
DDB_G0285267	GO:0006520	10.9517	1.11074	0.414304	cellular amino acid metabolic process	0	1	sdh
DDB_G0285451	GO:0006520	10.9517	1.11074	0.414304	cellular amino acid metabolic process	0	1	leuS
DDB_G0285725	GO:0006520	10.9517	1.11074	0.414304	cellular amino acid metabolic process	0	1	dhps
DDB_G0285759	GO:0006520	10.9517	1.11074	0.414304	cellular amino acid metabolic process	0	1	mmetS
DDB_G0286257	GO:0006520	10.9517	1.11074	0.414304	cellular amino acid metabolic process	0	1	argC
DDB_G0286335	GO:0006520	10.9517	1.11074	0.414304	cellular amino acid metabolic process	0	1	bkdA
DDB_G0286755	GO:0006520	10.9517	1.11074	0.414304	cellular amino acid metabolic process	0	1	DDB_G0286755
DDB_G0287201	GO:0006520	10.9517	1.11074	0.414304	cellular amino acid metabolic process	0	1	DDB_G0287201
DDB_G0287255	GO:0006520	10.9517	1.11074	0.414304	cellular amino acid metabolic process	0	1	gcvP
DDB_G0287269	GO:0006520	10.9517	1.11074	0.414304	cellular amino acid metabolic process	0	1	ccbl
DDB_G0287377	GO:0006520	10.9517	1.11074	0.414304	cellular amino acid metabolic process	0	1	mccA
DDB_G0287469	GO:0006520	10.9517	1.11074	0.414304	cellular amino acid metabolic process	0	1	glud1
DDB_G0287515	GO:0006520	10.9517	1.11074	0.414304	cellular amino acid metabolic process	1	1	tat
DDB_G0287773	GO:0006520	10.9517	1.11074	0.414304	cellular amino acid metabolic process	0	1	gcvH1
DDB_G0287803	GO:0006520	10.9517	1.11074	0.414304	cellular amino acid metabolic process	0	1	argS2
DDB_G0287977	GO:0006520	10.9517	1.11074	0.414304	cellular amino acid metabolic process	0	1	ftcd
DDB_G0288029	GO:0006520	10.9517	1.11074	0.414304	cellular amino acid metabolic process	0	1	DDB_G0288029
DDB_G0288305	GO:0006520	10.9517	1.11074	0.414304	cellular amino acid metabolic process	0	1	pdx2
DDB_G0288647	GO:0006520	10.9517	1.11074	0.414304	cellular amino acid metabolic process	0	1	acad8
DDB_G0288671	GO:0006520	10.9517	1.11074	0.414304	cellular amino acid metabolic process	0	1	DDB_G0288671
DDB_G0288715	GO:0006520	10.9517	1.11074	0.414304	cellular amino acid metabolic process	0	1	gadB
DDB_G0288961	GO:0006520	10.9517	1.11074	0.414304	cellular amino acid metabolic process	0	1	eif2b1
DDB_G0289471	GO:0006520	10.9517	1.11074	0.414304	cellular amino acid metabolic process	0	1	auh
DDB_G0290397	GO:0006520	10.9517	1.11074	0.414304	cellular amino acid metabolic process	1	1	fthS
DDB_G0291179	GO:0006520	10.9517	1.11074	0.414304	cellular amino acid metabolic process	0	1	metK
DDB_G0291368	GO:0006520	10.9517	1.11074	0.414304	cellular amino acid metabolic process	0	1	serB
DDB_G0291648	GO:0006520	10.9517	1.11074	0.414304	cellular amino acid metabolic process	0	1	lpd
DDB_G0291652	GO:0006520	10.9517	1.11074	0.414304	cellular amino acid metabolic process	0	1	shmt2
DDB_G0291916	GO:0006520	10.9517	1.11074	0.414304	cellular amino acid metabolic process	1	1	argJ
DDB_G0291926	GO:0006520	10.9517	1.11074	0.414304	cellular amino acid metabolic process	0	1	DDB_G0291926
DDB_G0291984	GO:0006520	10.9517	1.11074	0.414304	cellular amino acid metabolic process	0	1	DDB_G0291984
DDB_G0292326	GO:0006520	10.9517	1.11074	0.414304	cellular amino acid metabolic process	1	1	gcvT
DDB_G0292566	GO:0006520	10.9517	1.11074	0.414304	cellular amino acid metabolic process	0	1	hibA
DDB_G0292632	GO:0006520	10.9517	1.11074	0.414304	cellular amino acid metabolic process	0	1	folC
DDB_G0292840	GO:0006520	10.9517	1.11074	0.414304	cellular amino acid metabolic process	0	1	cysK
DDB_G0293030	GO:0006520	10.9517	1.11074	0.414304	cellular amino acid metabolic process	0	1	mileS
DDB_G0295755	GO:0006520	10.9517	1.11074	0.414304	cellular amino acid metabolic process	0	1	glnA2
DDB_G0268858	GO:0006825	0.521511	2.14919	0.42363	copper ion transport	0	1	DDB_G0268858
DDB_G0270186	GO:0006825	0.521511	2.14919	0.42363	copper ion transport	0	1	DDB_G0270186
DDB_G0284221	GO:0006825	0.521511	2.14919	0.42363	copper ion transport	0	1	atox1
DDB_G0285545	GO:0006825	0.521511	2.14919	0.42363	copper ion transport	0	1	DDB_G0285545
DDB_G0291031	GO:0006825	0.521511	2.14919	0.42363	copper ion transport	1	1	ccs
DDB_G0270990	GO:0019395	0.521511	2.14919	0.42363	fatty acid oxidation	0	1	DDB_G0270990
DDB_G0271340	GO:0019395	0.521511	2.14919	0.42363	fatty acid oxidation	0	1	DDB_G0271340
DDB_G0277477	GO:0019395	0.521511	2.14919	0.42363	fatty acid oxidation	0	1	DDB_G0277477
DDB_G0286669	GO:0019395	0.521511	2.14919	0.42363	fatty acid oxidation	1	1	DDB_G0286669
DDB_G0289993	GO:0019395	0.521511	2.14919	0.42363	fatty acid oxidation	0	1	DDB_G0289993
DDB_G0267380	GO:0006525	0.521511	2.14919	0.42363	arginine metabolic process	0	1	argE
DDB_G0269526	GO:0006525	0.521511	2.14919	0.42363	arginine metabolic process	0	1	argD
DDB_G0276335	GO:0006525	0.521511	2.14919	0.42363	arginine metabolic process	0	1	pyr1-3
DDB_G0286257	GO:0006525	0.521511	2.14919	0.42363	arginine metabolic process	0	1	argC
DDB_G0291916	GO:0006525	0.521511	2.14919	0.42363	arginine metabolic process	1	1	argJ
DDB_G0267380	GO:0006526	0.521511	2.14919	0.42363	arginine biosynthetic process	0	1	argE
DDB_G0269526	GO:0006526	0.521511	2.14919	0.42363	arginine biosynthetic process	0	1	argD
DDB_G0276335	GO:0006526	0.521511	2.14919	0.42363	arginine biosynthetic process	0	1	pyr1-3
DDB_G0286257	GO:0006526	0.521511	2.14919	0.42363	arginine biosynthetic process	0	1	argC
DDB_G0291916	GO:0006526	0.521511	2.14919	0.42363	arginine biosynthetic process	1	1	argJ
DDB_G0267560	GO:0008655	0.521511	2.14919	0.42363	pyrimidine-containing compound salvage	0	1	uprt
DDB_G0269034	GO:0008655	0.521511	2.14919	0.42363	pyrimidine-containing compound salvage	1	1	udkA
DDB_G0271146	GO:0008655	0.521511	2.14919	0.42363	pyrimidine-containing compound salvage	0	1	udkD
DDB_G0274559	GO:0008655	0.521511	2.14919	0.42363	pyrimidine-containing compound salvage	0	1	udkB
DDB_G0287495	GO:0008655	0.521511	2.14919	0.42363	pyrimidine-containing compound salvage	0	1	pyrK
DDB_G0269462	GO:0052547	0.521511	2.14919	0.42363	regulation of peptidase activity	0	1	DDB_G0269462
DDB_G0277001	GO:0052547	0.521511	2.14919	0.42363	regulation of peptidase activity	0	1	cpiC
DDB_G0287873	GO:0052547	0.521511	2.14919	0.42363	regulation of peptidase activity	0	1	DDB_G0287873
DDB_G0291834	GO:0052547	0.521511	2.14919	0.42363	regulation of peptidase activity	0	1	cpiA
DDB_G0293376	GO:0052547	0.521511	2.14919	0.42363	regulation of peptidase activity	1	1	cpras2
DDB_G0269462	GO:0052548	0.521511	2.14919	0.42363	regulation of endopeptidase activity	0	1	DDB_G0269462
DDB_G0277001	GO:0052548	0.521511	2.14919	0.42363	regulation of endopeptidase activity	0	1	cpiC
DDB_G0287873	GO:0052548	0.521511	2.14919	0.42363	regulation of endopeptidase activity	0	1	DDB_G0287873
DDB_G0291834	GO:0052548	0.521511	2.14919	0.42363	regulation of endopeptidase activity	0	1	cpiA
DDB_G0293376	GO:0052548	0.521511	2.14919	0.42363	regulation of endopeptidase activity	1	1	cpras2
DDB_G0270990	GO:0006635	0.521511	2.14919	0.42363	fatty acid beta-oxidation	0	1	DDB_G0270990
DDB_G0271340	GO:0006635	0.521511	2.14919	0.42363	fatty acid beta-oxidation	0	1	DDB_G0271340
DDB_G0277477	GO:0006635	0.521511	2.14919	0.42363	fatty acid beta-oxidation	0	1	DDB_G0277477
DDB_G0286669	GO:0006635	0.521511	2.14919	0.42363	fatty acid beta-oxidation	1	1	DDB_G0286669
DDB_G0289993	GO:0006635	0.521511	2.14919	0.42363	fatty acid beta-oxidation	0	1	DDB_G0289993
DDB_G0267748	GO:0090068	0.521511	2.14919	0.42363	positive regulation of cell cycle process	0	1	cdc45
DDB_G0269138	GO:0090068	0.521511	2.14919	0.42363	positive regulation of cell cycle process	0	1	fttB
DDB_G0269166	GO:0090068	0.521511	2.14919	0.42363	positive regulation of cell cycle process	0	1	pakA
DDB_G0280975	GO:0090068	0.521511	2.14919	0.42363	positive regulation of cell cycle process	1	1	racE
DDB_G0293300	GO:0090068	0.521511	2.14919	0.42363	positive regulation of cell cycle process	0	1	DDB_G0293300
DDB_G0268634	GO:0046069	0.521511	2.14919	0.42363	cGMP catabolic process	0	1	pde3
DDB_G0274383	GO:0046069	0.521511	2.14919	0.42363	cGMP catabolic process	0	1	pdeD
DDB_G0276027	GO:0046069	0.521511	2.14919	0.42363	cGMP catabolic process	1	1	pdeE
DDB_G0285995	GO:0046069	0.521511	2.14919	0.42363	cGMP catabolic process	0	1	pdsA
DDB_G0289145	GO:0046069	0.521511	2.14919	0.42363	cGMP catabolic process	0	1	pde7
DDB_G0277081	GO:0002943	0.521511	2.14919	0.42363	tRNA dihydrouridine synthesis	1	1	DDB_G0277081
DDB_G0278803	GO:0002943	0.521511	2.14919	0.42363	tRNA dihydrouridine synthesis	0	1	dus1l
DDB_G0283877	GO:0002943	0.521511	2.14919	0.42363	tRNA dihydrouridine synthesis	0	1	dus2l
DDB_G0291360	GO:0002943	0.521511	2.14919	0.42363	tRNA dihydrouridine synthesis	0	1	dus4l
DDB_G0292686	GO:0002943	0.521511	2.14919	0.42363	tRNA dihydrouridine synthesis	0	1	dus3l
DDB_G0267462	GO:0006911	0.521511	2.14919	0.42363	phagocytosis, engulfment	0	1	Dd5P4
DDB_G0274575	GO:0006911	0.521511	2.14919	0.42363	phagocytosis, engulfment	0	1	myoK
DDB_G0278457	GO:0006911	0.521511	2.14919	0.42363	phagocytosis, engulfment	0	1	ndrA
DDB_G0283539	GO:0006911	0.521511	2.14919	0.42363	phagocytosis, engulfment	1	1	crtA
DDB_G0291858	GO:0006911	0.521511	2.14919	0.42363	phagocytosis, engulfment	0	1	vatM
DDB_G0276365	GO:1901071	0.521511	2.14919	0.42363	glucosamine-containing compound metabolic process	0	1	DDB_G0276365
DDB_G0276795	GO:1901071	0.521511	2.14919	0.42363	glucosamine-containing compound metabolic process	0	1	ctbsB
DDB_G0278071	GO:1901071	0.521511	2.14919	0.42363	glucosamine-containing compound metabolic process	1	1	DDB_G0278071
DDB_G0287465	GO:1901071	0.521511	2.14919	0.42363	glucosamine-containing compound metabolic process	0	1	DDB_G0287465
DDB_G0290417	GO:1901071	0.521511	2.14919	0.42363	glucosamine-containing compound metabolic process	0	1	chid1
DDB_G0276365	GO:1901072	0.521511	2.14919	0.42363	glucosamine-containing compound catabolic process	0	1	DDB_G0276365
DDB_G0276795	GO:1901072	0.521511	2.14919	0.42363	glucosamine-containing compound catabolic process	0	1	ctbsB
DDB_G0278071	GO:1901072	0.521511	2.14919	0.42363	glucosamine-containing compound catabolic process	1	1	DDB_G0278071
DDB_G0287465	GO:1901072	0.521511	2.14919	0.42363	glucosamine-containing compound catabolic process	0	1	DDB_G0287465
DDB_G0290417	GO:1901072	0.521511	2.14919	0.42363	glucosamine-containing compound catabolic process	0	1	chid1
DDB_G0270658	GO:0071495	0.521511	2.14919	0.42363	cellular response to endogenous stimulus	0	1	acbA
DDB_G0280961	GO:0071495	0.521511	2.14919	0.42363	cellular response to endogenous stimulus	0	1	dhkA
DDB_G0284495	GO:0071495	0.521511	2.14919	0.42363	cellular response to endogenous stimulus	0	1	ragC
DDB_G0288701	GO:0071495	0.521511	2.14919	0.42363	cellular response to endogenous stimulus	0	1	ragA
DDB_G0289445	GO:0071495	0.521511	2.14919	0.42363	cellular response to endogenous stimulus	1	1	prmt2
DDB_G0268664	GO:0070189	0.521511	2.14919	0.42363	kynurenine metabolic process	0	1	aatA
DDB_G0269714	GO:0070189	0.521511	2.14919	0.42363	kynurenine metabolic process	0	1	tdo
DDB_G0283413	GO:0070189	0.521511	2.14919	0.42363	kynurenine metabolic process	0	1	DDB_G0283413
DDB_G0284203	GO:0070189	0.521511	2.14919	0.42363	kynurenine metabolic process	1	1	kynu
DDB_G0287269	GO:0070189	0.521511	2.14919	0.42363	kynurenine metabolic process	0	1	ccbl
DDB_G0268616	GO:0031023	0.521511	2.14919	0.42363	microtubule organizing center organization	0	1	cepJ
DDB_G0270814	GO:0031023	0.521511	2.14919	0.42363	microtubule organizing center organization	0	1	nek2
DDB_G0279151	GO:0031023	0.521511	2.14919	0.42363	microtubule organizing center organization	0	1	cenB
DDB_G0284839	GO:0031023	0.521511	2.14919	0.42363	microtubule organizing center organization	1	1	ndrC
DDB_G0290509	GO:0031023	0.521511	2.14919	0.42363	microtubule organizing center organization	0	1	cepC
DDB_G0276365	GO:0046348	0.521511	2.14919	0.42363	amino sugar catabolic process	0	1	DDB_G0276365
DDB_G0276795	GO:0046348	0.521511	2.14919	0.42363	amino sugar catabolic process	0	1	ctbsB
DDB_G0278071	GO:0046348	0.521511	2.14919	0.42363	amino sugar catabolic process	1	1	DDB_G0278071
DDB_G0287465	GO:0046348	0.521511	2.14919	0.42363	amino sugar catabolic process	0	1	DDB_G0287465
DDB_G0290417	GO:0046348	0.521511	2.14919	0.42363	amino sugar catabolic process	0	1	chid1
DDB_G0269714	GO:0042402	0.521511	2.14919	0.42363	cellular biogenic amine catabolic process	0	1	tdo
DDB_G0283173	GO:0042402	0.521511	2.14919	0.42363	cellular biogenic amine catabolic process	0	1	kmo
DDB_G0283413	GO:0042402	0.521511	2.14919	0.42363	cellular biogenic amine catabolic process	0	1	DDB_G0283413
DDB_G0284203	GO:0042402	0.521511	2.14919	0.42363	cellular biogenic amine catabolic process	1	1	kynu
DDB_G0285725	GO:0042402	0.521511	2.14919	0.42363	cellular biogenic amine catabolic process	0	1	dhps
DDB_G0269462	GO:0010951	0.521511	2.14919	0.42363	negative regulation of endopeptidase activity	0	1	DDB_G0269462
DDB_G0277001	GO:0010951	0.521511	2.14919	0.42363	negative regulation of endopeptidase activity	0	1	cpiC
DDB_G0287873	GO:0010951	0.521511	2.14919	0.42363	negative regulation of endopeptidase activity	0	1	DDB_G0287873
DDB_G0291834	GO:0010951	0.521511	2.14919	0.42363	negative regulation of endopeptidase activity	0	1	cpiA
DDB_G0293376	GO:0010951	0.521511	2.14919	0.42363	negative regulation of endopeptidase activity	1	1	cpras2
DDB_G0276365	GO:0006030	0.521511	2.14919	0.42363	chitin metabolic process	0	1	DDB_G0276365
DDB_G0276795	GO:0006030	0.521511	2.14919	0.42363	chitin metabolic process	0	1	ctbsB
DDB_G0278071	GO:0006030	0.521511	2.14919	0.42363	chitin metabolic process	1	1	DDB_G0278071
DDB_G0287465	GO:0006030	0.521511	2.14919	0.42363	chitin metabolic process	0	1	DDB_G0287465
DDB_G0290417	GO:0006030	0.521511	2.14919	0.42363	chitin metabolic process	0	1	chid1
DDB_G0276365	GO:0006032	0.521511	2.14919	0.42363	chitin catabolic process	0	1	DDB_G0276365
DDB_G0276795	GO:0006032	0.521511	2.14919	0.42363	chitin catabolic process	0	1	ctbsB
DDB_G0278071	GO:0006032	0.521511	2.14919	0.42363	chitin catabolic process	1	1	DDB_G0278071
DDB_G0287465	GO:0006032	0.521511	2.14919	0.42363	chitin catabolic process	0	1	DDB_G0287465
DDB_G0290417	GO:0006032	0.521511	2.14919	0.42363	chitin catabolic process	0	1	chid1
DDB_G0268664	GO:0009068	0.521511	2.14919	0.42363	aspartate family amino acid catabolic process	0	1	aatA
DDB_G0272787	GO:0009068	0.521511	2.14919	0.42363	aspartate family amino acid catabolic process	0	1	sds
DDB_G0275029	GO:0009068	0.521511	2.14919	0.42363	aspartate family amino acid catabolic process	0	1	odhB
DDB_G0277245	GO:0009068	0.521511	2.14919	0.42363	aspartate family amino acid catabolic process	1	1	DDB_G0277245
DDB_G0284835	GO:0009068	0.521511	2.14919	0.42363	aspartate family amino acid catabolic process	0	1	aass
DDB_G0269914	GO:0043279	0.521511	2.14919	0.42363	response to alkaloid	0	1	tpp1
DDB_G0278525	GO:0043279	0.521511	2.14919	0.42363	response to alkaloid	0	1	plaA
DDB_G0281545	GO:0043279	0.521511	2.14919	0.42363	response to alkaloid	0	1	acaA
DDB_G0281891	GO:0043279	0.521511	2.14919	0.42363	response to alkaloid	1	1	rbg3
DDB_G0289121	GO:0043279	0.521511	2.14919	0.42363	response to alkaloid	0	1	pde4
DDB_G0267966	GO:0046113	0.521511	2.14919	0.42363	nucleobase catabolic process	1	1	pyd1
DDB_G0269246	GO:0046113	0.521511	2.14919	0.42363	nucleobase catabolic process	0	1	pyd2
DDB_G0277743	GO:0046113	0.521511	2.14919	0.42363	nucleobase catabolic process	0	1	guaD
DDB_G0287371	GO:0046113	0.521511	2.14919	0.42363	nucleobase catabolic process	0	1	ada
DDB_G0291047	GO:0046113	0.521511	2.14919	0.42363	nucleobase catabolic process	0	1	xdh
DDB_G0270990	GO:0034440	0.521511	2.14919	0.42363	lipid oxidation	0	1	DDB_G0270990
DDB_G0271340	GO:0034440	0.521511	2.14919	0.42363	lipid oxidation	0	1	DDB_G0271340
DDB_G0277477	GO:0034440	0.521511	2.14919	0.42363	lipid oxidation	0	1	DDB_G0277477
DDB_G0286669	GO:0034440	0.521511	2.14919	0.42363	lipid oxidation	1	1	DDB_G0286669
DDB_G0289993	GO:0034440	0.521511	2.14919	0.42363	lipid oxidation	0	1	DDB_G0289993
DDB_G0269138	GO:0032465	0.521511	2.14919	0.42363	regulation of cytokinesis	0	1	fttB
DDB_G0269166	GO:0032465	0.521511	2.14919	0.42363	regulation of cytokinesis	0	1	pakA
DDB_G0279343	GO:0032465	0.521511	2.14919	0.42363	regulation of cytokinesis	0	1	aurK
DDB_G0280975	GO:0032465	0.521511	2.14919	0.42363	regulation of cytokinesis	1	1	racE
DDB_G0286359	GO:0032465	0.521511	2.14919	0.42363	regulation of cytokinesis	0	1	svkA
DDB_G0268056	GO:0030148	0.521511	2.14919	0.42363	sphingolipid biosynthetic process	0	1	sptA
DDB_G0268330	GO:0030148	0.521511	2.14919	0.42363	sphingolipid biosynthetic process	0	1	sgmD
DDB_G0269738	GO:0030148	0.521511	2.14919	0.42363	sphingolipid biosynthetic process	1	1	desA
DDB_G0282265	GO:0030148	0.521511	2.14919	0.42363	sphingolipid biosynthetic process	0	1	sgmC
DDB_G0293210	GO:0030148	0.521511	2.14919	0.42363	sphingolipid biosynthetic process	0	1	sgmB
DDB_G0267748	GO:0045787	0.521511	2.14919	0.42363	positive regulation of cell cycle	0	1	cdc45
DDB_G0269138	GO:0045787	0.521511	2.14919	0.42363	positive regulation of cell cycle	0	1	fttB
DDB_G0269166	GO:0045787	0.521511	2.14919	0.42363	positive regulation of cell cycle	0	1	pakA
DDB_G0280975	GO:0045787	0.521511	2.14919	0.42363	positive regulation of cell cycle	1	1	racE
DDB_G0293300	GO:0045787	0.521511	2.14919	0.42363	positive regulation of cell cycle	0	1	DDB_G0293300
DDB_G0272837	GO:0031158	0.521511	2.14919	0.42363	negative regulation of aggregate size involved in sorocarp development	0	1	ifkA
DDB_G0274597	GO:0031158	0.521511	2.14919	0.42363	negative regulation of aggregate size involved in sorocarp development	0	1	ctnA
DDB_G0282819	GO:0031158	0.521511	2.14919	0.42363	negative regulation of aggregate size involved in sorocarp development	1	1	sglA
DDB_G0284363	GO:0031158	0.521511	2.14919	0.42363	negative regulation of aggregate size involved in sorocarp development	0	1	cf60
DDB_G0293850	GO:0031158	0.521511	2.14919	0.42363	negative regulation of aggregate size involved in sorocarp development	0	1	alrA
DDB_G0267468	GO:0006471	0.521511	2.14919	0.42363	protein ADP-ribosylation	0	1	adprt4
DDB_G0278741	GO:0006471	0.521511	2.14919	0.42363	protein ADP-ribosylation	0	1	adprt1A
DDB_G0279195	GO:0006471	0.521511	2.14919	0.42363	protein ADP-ribosylation	0	1	adprt1B
DDB_G0289141	GO:0006471	0.521511	2.14919	0.42363	protein ADP-ribosylation	1	1	DDB_G0289141
DDB_G0291788	GO:0006471	0.521511	2.14919	0.42363	protein ADP-ribosylation	0	1	adprt3
DDB_G0269714	GO:0009310	0.521511	2.14919	0.42363	amine catabolic process	0	1	tdo
DDB_G0283173	GO:0009310	0.521511	2.14919	0.42363	amine catabolic process	0	1	kmo
DDB_G0283413	GO:0009310	0.521511	2.14919	0.42363	amine catabolic process	0	1	DDB_G0283413
DDB_G0284203	GO:0009310	0.521511	2.14919	0.42363	amine catabolic process	1	1	kynu
DDB_G0285725	GO:0009310	0.521511	2.14919	0.42363	amine catabolic process	0	1	dhps
DDB_G0276369	GO:0030705	0.521511	2.14919	0.42363	cytoskeleton-dependent intracellular transport	0	1	kif5
DDB_G0280435	GO:0030705	0.521511	2.14919	0.42363	cytoskeleton-dependent intracellular transport	0	1	dynA
DDB_G0280967	GO:0030705	0.521511	2.14919	0.42363	cytoskeleton-dependent intracellular transport	0	1	kif3
DDB_G0281555	GO:0030705	0.521511	2.14919	0.42363	cytoskeleton-dependent intracellular transport	1	1	kif7
DDB_G0290963	GO:0030705	0.521511	2.14919	0.42363	cytoskeleton-dependent intracellular transport	0	1	kif1
DDB_G0276027	GO:0006198	0.521511	2.14919	0.42363	cAMP catabolic process	1	1	pdeE
DDB_G0284331	GO:0006198	0.521511	2.14919	0.42363	cAMP catabolic process	0	1	regA
DDB_G0285995	GO:0006198	0.521511	2.14919	0.42363	cAMP catabolic process	0	1	pdsA
DDB_G0289121	GO:0006198	0.521511	2.14919	0.42363	cAMP catabolic process	0	1	pde4
DDB_G0289145	GO:0006198	0.521511	2.14919	0.42363	cAMP catabolic process	0	1	pde7
DDB_G0269108	GO:0017001	0.521511	2.14919	0.42363	antibiotic catabolic process	0	1	catB
DDB_G0274595	GO:0017001	0.521511	2.14919	0.42363	antibiotic catabolic process	0	1	catA
DDB_G0277275	GO:0017001	0.521511	2.14919	0.42363	antibiotic catabolic process	0	1	poxA
DDB_G0283037	GO:0017001	0.521511	2.14919	0.42363	antibiotic catabolic process	1	1	esd
DDB_G0288681	GO:0017001	0.521511	2.14919	0.42363	antibiotic catabolic process	0	1	prpD
DDB_G0269388	GO:0030835	0.521511	2.14919	0.42363	negative regulation of actin filament depolymerization	1	1	corB
DDB_G0272104	GO:0030835	0.521511	2.14919	0.42363	negative regulation of actin filament depolymerization	0	1	acpB
DDB_G0287855	GO:0030835	0.521511	2.14919	0.42363	negative regulation of actin filament depolymerization	0	1	pirA
DDB_G0287969	GO:0030835	0.521511	2.14919	0.42363	negative regulation of actin filament depolymerization	0	1	cnrN
DDB_G0288557	GO:0030835	0.521511	2.14919	0.42363	negative regulation of actin filament depolymerization	0	1	vilA
DDB_G0268060	GO:0008272	0.521511	2.14919	0.42363	sulfate transport	1	1	DDB_G0268060
DDB_G0268074	GO:0008272	0.521511	2.14919	0.42363	sulfate transport	0	1	DDB_G0268074
DDB_G0271310	GO:0008272	0.521511	2.14919	0.42363	sulfate transport	0	1	ucpA
DDB_G0276663	GO:0008272	0.521511	2.14919	0.42363	sulfate transport	0	1	DDB_G0276663
DDB_G0281911	GO:0008272	0.521511	2.14919	0.42363	sulfate transport	0	1	DDB_G0281911
DDB_G0272350	GO:0007205	0.521511	2.14919	0.42363	protein kinase C-activating G protein-coupled receptor signaling pathway	1	1	sgkC
DDB_G0272522	GO:0007205	0.521511	2.14919	0.42363	protein kinase C-activating G protein-coupled receptor signaling pathway	0	1	sgkA
DDB_G0277223	GO:0007205	0.521511	2.14919	0.42363	protein kinase C-activating G protein-coupled receptor signaling pathway	0	1	dgkA
DDB_G0284545	GO:0007205	0.521511	2.14919	0.42363	protein kinase C-activating G protein-coupled receptor signaling pathway	0	1	sgkB
DDB_G0289343	GO:0007205	0.521511	2.14919	0.42363	protein kinase C-activating G protein-coupled receptor signaling pathway	0	1	sgkD
DDB_G0267396	GO:0051225	0.521511	2.14919	0.42363	spindle assembly	0	1	kif2
DDB_G0276355	GO:0051225	0.521511	2.14919	0.42363	spindle assembly	0	1	dhcA
DDB_G0285101	GO:0051225	0.521511	2.14919	0.42363	spindle assembly	0	1	kif4
DDB_G0288361	GO:0051225	0.521511	2.14919	0.42363	spindle assembly	1	1	kif13
DDB_G0290509	GO:0051225	0.521511	2.14919	0.42363	spindle assembly	0	1	cepC
DDB_G0269462	GO:0010466	0.521511	2.14919	0.42363	negative regulation of peptidase activity	0	1	DDB_G0269462
DDB_G0277001	GO:0010466	0.521511	2.14919	0.42363	negative regulation of peptidase activity	0	1	cpiC
DDB_G0287873	GO:0010466	0.521511	2.14919	0.42363	negative regulation of peptidase activity	0	1	DDB_G0287873
DDB_G0291834	GO:0010466	0.521511	2.14919	0.42363	negative regulation of peptidase activity	0	1	cpiA
DDB_G0293376	GO:0010466	0.521511	2.14919	0.42363	negative regulation of peptidase activity	1	1	cpras2
DDB_G0270184	GO:0009226	0.521511	2.14919	0.42363	nucleotide-sugar biosynthetic process	0	1	ger
DDB_G0271858	GO:0009226	0.521511	2.14919	0.42363	nucleotide-sugar biosynthetic process	0	1	gmppA
DDB_G0272781	GO:0009226	0.521511	2.14919	0.42363	nucleotide-sugar biosynthetic process	0	1	pmmB
DDB_G0284553	GO:0009226	0.521511	2.14919	0.42363	nucleotide-sugar biosynthetic process	1	1	gmd
DDB_G0290055	GO:0009226	0.521511	2.14919	0.42363	nucleotide-sugar biosynthetic process	0	1	uap1
DDB_G0267396	GO:0022607	21.7992	1.0649	0.424933	cellular component assembly	0	1	kif2
DDB_G0267450	GO:0022607	21.7992	1.0649	0.424933	cellular component assembly	0	1	pakC
DDB_G0267480	GO:0022607	21.7992	1.0649	0.424933	cellular component assembly	0	1	nup93
DDB_G0267490	GO:0022607	21.7992	1.0649	0.424933	cellular component assembly	0	1	ChLim
DDB_G0267674	GO:0022607	21.7992	1.0649	0.424933	cellular component assembly	0	1	glcS
DDB_G0267748	GO:0022607	21.7992	1.0649	0.424933	cellular component assembly	0	1	cdc45
DDB_G0267948	GO:0022607	21.7992	1.0649	0.424933	cellular component assembly	0	1	ccdc53
DDB_G0267962	GO:0022607	21.7992	1.0649	0.424933	cellular component assembly	0	1	tsuA
DDB_G0268258	GO:0022607	21.7992	1.0649	0.424933	cellular component assembly	0	1	kif12
DDB_G0268616	GO:0022607	21.7992	1.0649	0.424933	cellular component assembly	0	1	cepJ
DDB_G0268632	GO:0022607	21.7992	1.0649	0.424933	cellular component assembly	0	1	abpA
DDB_G0268824	GO:0022607	21.7992	1.0649	0.424933	cellular component assembly	0	1	DDB_G0268824
DDB_G0269060	GO:0022607	21.7992	1.0649	0.424933	cellular component assembly	0	1	DDB_G0269060
DDB_G0269102	GO:0022607	21.7992	1.0649	0.424933	cellular component assembly	0	1	arcD
DDB_G0269124	GO:0022607	21.7992	1.0649	0.424933	cellular component assembly	1	1	dcsA
DDB_G0269134	GO:0022607	21.7992	1.0649	0.424933	cellular component assembly	0	1	efaAI
DDB_G0269140	GO:0022607	21.7992	1.0649	0.424933	cellular component assembly	0	1	gapA
DDB_G0269150	GO:0022607	21.7992	1.0649	0.424933	cellular component assembly	0	1	lvsA
DDB_G0269166	GO:0022607	21.7992	1.0649	0.424933	cellular component assembly	0	1	pakA
DDB_G0269224	GO:0022607	21.7992	1.0649	0.424933	cellular component assembly	0	1	fszB
DDB_G0269240	GO:0022607	21.7992	1.0649	0.424933	cellular component assembly	0	1	racH
DDB_G0269388	GO:0022607	21.7992	1.0649	0.424933	cellular component assembly	1	1	corB
DDB_G0269502	GO:0022607	21.7992	1.0649	0.424933	cellular component assembly	0	1	nup160
DDB_G0269610	GO:0022607	21.7992	1.0649	0.424933	cellular component assembly	1	1	gxcT
DDB_G0269626	GO:0022607	21.7992	1.0649	0.424933	cellular component assembly	0	1	forE
DDB_G0269682	GO:0022607	21.7992	1.0649	0.424933	cellular component assembly	0	1	atxn2
DDB_G0269696	GO:0022607	21.7992	1.0649	0.424933	cellular component assembly	0	1	pakD
DDB_G0269760	GO:0022607	21.7992	1.0649	0.424933	cellular component assembly	0	1	DDB_G0269760
DDB_G0269800	GO:0022607	21.7992	1.0649	0.424933	cellular component assembly	0	1	DDB_G0269800
DDB_G0269924	GO:0022607	21.7992	1.0649	0.424933	cellular component assembly	0	1	vps18
DDB_G0270020	GO:0022607	21.7992	1.0649	0.424933	cellular component assembly	0	1	sf3a3
DDB_G0270024	GO:0022607	21.7992	1.0649	0.424933	cellular component assembly	0	1	mgp2
DDB_G0270754	GO:0022607	21.7992	1.0649	0.424933	cellular component assembly	0	1	vps16
DDB_G0271142	GO:0022607	21.7992	1.0649	0.424933	cellular component assembly	0	1	proC
DDB_G0271292	GO:0022607	21.7992	1.0649	0.424933	cellular component assembly	1	1	DDB_G0271292
DDB_G0271504	GO:0022607	21.7992	1.0649	0.424933	cellular component assembly	0	1	lvsB
DDB_G0271676	GO:0022607	21.7992	1.0649	0.424933	cellular component assembly	0	1	nlp
DDB_G0271734	GO:0022607	21.7992	1.0649	0.424933	cellular component assembly	0	1	rapgap1
DDB_G0271738	GO:0022607	21.7992	1.0649	0.424933	cellular component assembly	0	1	tubC
DDB_G0271750	GO:0022607	21.7992	1.0649	0.424933	cellular component assembly	1	1	nfaA
DDB_G0272078	GO:0022607	21.7992	1.0649	0.424933	cellular component assembly	0	1	eif3A
DDB_G0272104	GO:0022607	21.7992	1.0649	0.424933	cellular component assembly	0	1	acpB
DDB_G0272106	GO:0022607	21.7992	1.0649	0.424933	cellular component assembly	0	1	arpB
DDB_G0272344	GO:0022607	21.7992	1.0649	0.424933	cellular component assembly	0	1	htt
DDB_G0272354	GO:0022607	21.7992	1.0649	0.424933	cellular component assembly	0	1	spt6
DDB_G0272676	GO:0022607	21.7992	1.0649	0.424933	cellular component assembly	0	1	sf3a1
DDB_G0272811	GO:0022607	21.7992	1.0649	0.424933	cellular component assembly	0	1	wasB
DDB_G0272951	GO:0022607	21.7992	1.0649	0.424933	cellular component assembly	0	1	DDB_G0272951
DDB_G0274167	GO:0022607	21.7992	1.0649	0.424933	cellular component assembly	0	1	cand1
DDB_G0274229	GO:0022607	21.7992	1.0649	0.424933	cellular component assembly	0	1	prpf8
DDB_G0274437	GO:0022607	21.7992	1.0649	0.424933	cellular component assembly	0	1	twfA
DDB_G0274455	GO:0022607	21.7992	1.0649	0.424933	cellular component assembly	0	1	myoI
DDB_G0274519	GO:0022607	21.7992	1.0649	0.424933	cellular component assembly	0	1	napA
DDB_G0274597	GO:0022607	21.7992	1.0649	0.424933	cellular component assembly	0	1	ctnA
DDB_G0274627	GO:0022607	21.7992	1.0649	0.424933	cellular component assembly	0	1	eif3D
DDB_G0274695	GO:0022607	21.7992	1.0649	0.424933	cellular component assembly	0	1	slp
DDB_G0274805	GO:0022607	21.7992	1.0649	0.424933	cellular component assembly	0	1	ibrA
DDB_G0274961	GO:0022607	21.7992	1.0649	0.424933	cellular component assembly	0	1	DDB_G0274961
DDB_G0275009	GO:0022607	21.7992	1.0649	0.424933	cellular component assembly	0	1	gcA
DDB_G0275011	GO:0022607	21.7992	1.0649	0.424933	cellular component assembly	0	1	pikC
DDB_G0275157	GO:0022607	21.7992	1.0649	0.424933	cellular component assembly	1	1	limF
DDB_G0275695	GO:0022607	21.7992	1.0649	0.424933	cellular component assembly	0	1	ampA
DDB_G0275711	GO:0022607	21.7992	1.0649	0.424933	cellular component assembly	0	1	nhe1
DDB_G0275753	GO:0022607	21.7992	1.0649	0.424933	cellular component assembly	0	1	psmD9
DDB_G0275957	GO:0022607	21.7992	1.0649	0.424933	cellular component assembly	0	1	sf3b1
DDB_G0276267	GO:0022607	21.7992	1.0649	0.424933	cellular component assembly	0	1	gpaB
DDB_G0276269	GO:0022607	21.7992	1.0649	0.424933	cellular component assembly	0	1	sgcA
DDB_G0276299	GO:0022607	21.7992	1.0649	0.424933	cellular component assembly	0	1	agnA
DDB_G0276355	GO:0022607	21.7992	1.0649	0.424933	cellular component assembly	0	1	dhcA
DDB_G0276363	GO:0022607	21.7992	1.0649	0.424933	cellular component assembly	0	1	myoG
DDB_G0276369	GO:0022607	21.7992	1.0649	0.424933	cellular component assembly	0	1	kif5
DDB_G0277011	GO:0022607	21.7992	1.0649	0.424933	cellular component assembly	1	1	DDB_G0277011
DDB_G0277157	GO:0022607	21.7992	1.0649	0.424933	cellular component assembly	0	1	nubp2
DDB_G0277183	GO:0022607	21.7992	1.0649	0.424933	cellular component assembly	0	1	H4a
DDB_G0277221	GO:0022607	21.7992	1.0649	0.424933	cellular component assembly	0	1	chcA
DDB_G0277307	GO:0022607	21.7992	1.0649	0.424933	cellular component assembly	0	1	DDB_G0277307
DDB_G0277319	GO:0022607	21.7992	1.0649	0.424933	cellular component assembly	1	1	atg3
DDB_G0277369	GO:0022607	21.7992	1.0649	0.424933	cellular component assembly	0	1	DDB_G0277369
DDB_G0277399	GO:0022607	21.7992	1.0649	0.424933	cellular component assembly	0	1	piaA
DDB_G0277403	GO:0022607	21.7992	1.0649	0.424933	cellular component assembly	0	1	clc
DDB_G0277419	GO:0022607	21.7992	1.0649	0.424933	cellular component assembly	1	1	DDB_G0277419
DDB_G0277721	GO:0022607	21.7992	1.0649	0.424933	cellular component assembly	0	1	fszA
DDB_G0277855	GO:0022607	21.7992	1.0649	0.424933	cellular component assembly	0	1	fimA
DDB_G0278051	GO:0022607	21.7992	1.0649	0.424933	cellular component assembly	0	1	elmoA
DDB_G0278141	GO:0022607	21.7992	1.0649	0.424933	cellular component assembly	0	1	vps11
DDB_G0278269	GO:0022607	21.7992	1.0649	0.424933	cellular component assembly	0	1	DDB_G0278269
DDB_G0278727	GO:0022607	21.7992	1.0649	0.424933	cellular component assembly	0	1	pikA
DDB_G0278733	GO:0022607	21.7992	1.0649	0.424933	cellular component assembly	0	1	aip1
DDB_G0278781	GO:0022607	21.7992	1.0649	0.424933	cellular component assembly	0	1	pah
DDB_G0278809	GO:0022607	21.7992	1.0649	0.424933	cellular component assembly	0	1	cepG
DDB_G0278819	GO:0022607	21.7992	1.0649	0.424933	cellular component assembly	0	1	DDB_G0278819
DDB_G0279093	GO:0022607	21.7992	1.0649	0.424933	cellular component assembly	0	1	DDB_G0279093
DDB_G0279151	GO:0022607	21.7992	1.0649	0.424933	cellular component assembly	0	1	cenB
DDB_G0279205	GO:0022607	21.7992	1.0649	0.424933	cellular component assembly	0	1	DDB_G0279205
DDB_G0279649	GO:0022607	21.7992	1.0649	0.424933	cellular component assembly	0	1	acapA
DDB_G0279657	GO:0022607	21.7992	1.0649	0.424933	cellular component assembly	1	1	elmoE
DDB_G0279991	GO:0022607	21.7992	1.0649	0.424933	cellular component assembly	0	1	exoc8
DDB_G0280243	GO:0022607	21.7992	1.0649	0.424933	cellular component assembly	0	1	DDB_G0280243
DDB_G0280889	GO:0022607	21.7992	1.0649	0.424933	cellular component assembly	0	1	DDB_G0280889
DDB_G0280975	GO:0022607	21.7992	1.0649	0.424933	cellular component assembly	1	1	racE
DDB_G0281153	GO:0022607	21.7992	1.0649	0.424933	cellular component assembly	0	1	eif3H
DDB_G0281385	GO:0022607	21.7992	1.0649	0.424933	cellular component assembly	0	1	rasC
DDB_G0281387	GO:0022607	21.7992	1.0649	0.424933	cellular component assembly	0	1	srfA
DDB_G0281545	GO:0022607	21.7992	1.0649	0.424933	cellular component assembly	0	1	acaA
DDB_G0281671	GO:0022607	21.7992	1.0649	0.424933	cellular component assembly	0	1	DDB_G0281671
DDB_G0281899	GO:0022607	21.7992	1.0649	0.424933	cellular component assembly	0	1	drkC
DDB_G0282141	GO:0022607	21.7992	1.0649	0.424933	cellular component assembly	1	1	hatA
DDB_G0282373	GO:0022607	21.7992	1.0649	0.424933	cellular component assembly	1	1	gbpD
DDB_G0282581	GO:0022607	21.7992	1.0649	0.424933	cellular component assembly	0	1	wdr45l
DDB_G0282595	GO:0022607	21.7992	1.0649	0.424933	cellular component assembly	0	1	gmfA
DDB_G0282615	GO:0022607	21.7992	1.0649	0.424933	cellular component assembly	0	1	midA
DDB_G0282625	GO:0022607	21.7992	1.0649	0.424933	cellular component assembly	0	1	pikG
DDB_G0282813	GO:0022607	21.7992	1.0649	0.424933	cellular component assembly	0	1	arcB
DDB_G0282819	GO:0022607	21.7992	1.0649	0.424933	cellular component assembly	1	1	sglA
DDB_G0282929	GO:0022607	21.7992	1.0649	0.424933	cellular component assembly	0	1	atg12
DDB_G0282987	GO:0022607	21.7992	1.0649	0.424933	cellular component assembly	0	1	hcpB
DDB_G0283003	GO:0022607	21.7992	1.0649	0.424933	cellular component assembly	0	1	DDB_G0283003
DDB_G0283081	GO:0022607	21.7992	1.0649	0.424933	cellular component assembly	0	1	pikB
DDB_G0283355	GO:0022607	21.7992	1.0649	0.424933	cellular component assembly	0	1	swip
DDB_G0283597	GO:0022607	21.7992	1.0649	0.424933	cellular component assembly	0	1	eif3B
DDB_G0283601	GO:0022607	21.7992	1.0649	0.424933	cellular component assembly	0	1	pppA
DDB_G0283699	GO:0022607	21.7992	1.0649	0.424933	cellular component assembly	0	1	phg2
DDB_G0283753	GO:0022607	21.7992	1.0649	0.424933	cellular component assembly	0	1	DDB_G0283753
DDB_G0283755	GO:0022607	21.7992	1.0649	0.424933	cellular component assembly	0	1	arpC
DDB_G0283825	GO:0022607	21.7992	1.0649	0.424933	cellular component assembly	0	1	DDB_G0283825
DDB_G0283905	GO:0022607	21.7992	1.0649	0.424933	cellular component assembly	0	1	phr2aB
DDB_G0283957	GO:0022607	21.7992	1.0649	0.424933	cellular component assembly	0	1	msh4
DDB_G0284021	GO:0022607	21.7992	1.0649	0.424933	cellular component assembly	0	1	NA
DDB_G0284249	GO:0022607	21.7992	1.0649	0.424933	cellular component assembly	0	1	DDB_G0284249
DDB_G0284331	GO:0022607	21.7992	1.0649	0.424933	cellular component assembly	0	1	regA
DDB_G0284611	GO:0022607	21.7992	1.0649	0.424933	cellular component assembly	0	1	ripA
DDB_G0284621	GO:0022607	21.7992	1.0649	0.424933	cellular component assembly	0	1	pwp2
DDB_G0284747	GO:0022607	21.7992	1.0649	0.424933	cellular component assembly	0	1	msh5
DDB_G0284809	GO:0022607	21.7992	1.0649	0.424933	cellular component assembly	0	1	isca2
DDB_G0285101	GO:0022607	21.7992	1.0649	0.424933	cellular component assembly	0	1	kif4
DDB_G0285251	GO:0022607	21.7992	1.0649	0.424933	cellular component assembly	0	1	rsc43
DDB_G0285253	GO:0022607	21.7992	1.0649	0.424933	cellular component assembly	0	1	scrA
DDB_G0285323	GO:0022607	21.7992	1.0649	0.424933	cellular component assembly	0	1	atg9
DDB_G0285375	GO:0022607	21.7992	1.0649	0.424933	cellular component assembly	0	1	atg18
DDB_G0285513	GO:0022607	21.7992	1.0649	0.424933	cellular component assembly	0	1	asf1
DDB_G0285589	GO:0022607	21.7992	1.0649	0.424933	cellular component assembly	1	1	forH
DDB_G0285845	GO:0022607	21.7992	1.0649	0.424933	cellular component assembly	0	1	phdA
DDB_G0285861	GO:0022607	21.7992	1.0649	0.424933	cellular component assembly	1	1	DDB_G0285861
DDB_G0285873	GO:0022607	21.7992	1.0649	0.424933	cellular component assembly	1	1	DDB_G0285873
DDB_G0285939	GO:0022607	21.7992	1.0649	0.424933	cellular component assembly	0	1	ctnnA
DDB_G0285967	GO:0022607	21.7992	1.0649	0.424933	cellular component assembly	0	1	lpten
DDB_G0286009	GO:0022607	21.7992	1.0649	0.424933	cellular component assembly	0	1	tmem33
DDB_G0286045	GO:0022607	21.7992	1.0649	0.424933	cellular component assembly	0	1	DDB_G0286045
DDB_G0286355	GO:0022607	21.7992	1.0649	0.424933	cellular component assembly	0	1	mhcA
DDB_G0286557	GO:0022607	21.7992	1.0649	0.424933	cellular component assembly	0	1	pten
DDB_G0287005	GO:0022607	21.7992	1.0649	0.424933	cellular component assembly	0	1	DDB_G0287005
DDB_G0287125	GO:0022607	21.7992	1.0649	0.424933	cellular component assembly	0	1	proA
DDB_G0287253	GO:0022607	21.7992	1.0649	0.424933	cellular component assembly	0	1	gemin2
DDB_G0287295	GO:0022607	21.7992	1.0649	0.424933	cellular component assembly	0	1	forC
DDB_G0287347	GO:0022607	21.7992	1.0649	0.424933	cellular component assembly	0	1	DDB_G0287347
DDB_G0287553	GO:0022607	21.7992	1.0649	0.424933	cellular component assembly	0	1	rab7B
DDB_G0287815	GO:0022607	21.7992	1.0649	0.424933	cellular component assembly	0	1	DDB_G0287815
DDB_G0287875	GO:0022607	21.7992	1.0649	0.424933	cellular component assembly	0	1	dydA
DDB_G0287891	GO:0022607	21.7992	1.0649	0.424933	cellular component assembly	0	1	bms1l
DDB_G0287937	GO:0022607	21.7992	1.0649	0.424933	cellular component assembly	0	1	bxdc2
DDB_G0287983	GO:0022607	21.7992	1.0649	0.424933	cellular component assembly	0	1	redC
DDB_G0288217	GO:0022607	21.7992	1.0649	0.424933	cellular component assembly	0	1	mms19
DDB_G0288287	GO:0022607	21.7992	1.0649	0.424933	cellular component assembly	0	1	atg101
DDB_G0288319	GO:0022607	21.7992	1.0649	0.424933	cellular component assembly	0	1	arcE
DDB_G0288361	GO:0022607	21.7992	1.0649	0.424933	cellular component assembly	1	1	kif13
DDB_G0288379	GO:0022607	21.7992	1.0649	0.424933	cellular component assembly	0	1	NA
DDB_G0288569	GO:0022607	21.7992	1.0649	0.424933	cellular component assembly	0	1	DDB_G0288569
DDB_G0288903	GO:0022607	21.7992	1.0649	0.424933	cellular component assembly	0	1	cox19
DDB_G0288977	GO:0022607	21.7992	1.0649	0.424933	cellular component assembly	1	1	iqgC
DDB_G0289073	GO:0022607	21.7992	1.0649	0.424933	cellular component assembly	0	1	csaA
DDB_G0289599	GO:0022607	21.7992	1.0649	0.424933	cellular component assembly	1	1	comA
DDB_G0289665	GO:0022607	21.7992	1.0649	0.424933	cellular component assembly	0	1	gefQ
DDB_G0289763	GO:0022607	21.7992	1.0649	0.424933	cellular component assembly	0	1	forF
DDB_G0290079	GO:0022607	21.7992	1.0649	0.424933	cellular component assembly	1	1	pgtB
DDB_G0290233	GO:0022607	21.7992	1.0649	0.424933	cellular component assembly	0	1	mgp1
DDB_G0290263	GO:0022607	21.7992	1.0649	0.424933	cellular component assembly	0	1	pho2a
DDB_G0290509	GO:0022607	21.7992	1.0649	0.424933	cellular component assembly	0	1	cepC
DDB_G0290779	GO:0022607	21.7992	1.0649	0.424933	cellular component assembly	0	1	rabL
DDB_G0290789	GO:0022607	21.7992	1.0649	0.424933	cellular component assembly	0	1	rabN1
DDB_G0290791	GO:0022607	21.7992	1.0649	0.424933	cellular component assembly	0	1	rabK2
DDB_G0290793	GO:0022607	21.7992	1.0649	0.424933	cellular component assembly	0	1	rabN2
DDB_G0290827	GO:0022607	21.7992	1.0649	0.424933	cellular component assembly	0	1	DDB_G0290827
DDB_G0290829	GO:0022607	21.7992	1.0649	0.424933	cellular component assembly	0	1	rabM
DDB_G0290831	GO:0022607	21.7992	1.0649	0.424933	cellular component assembly	0	1	rabK3
DDB_G0290833	GO:0022607	21.7992	1.0649	0.424933	cellular component assembly	0	1	rabK1
DDB_G0290929	GO:0022607	21.7992	1.0649	0.424933	cellular component assembly	0	1	gtf2b
DDB_G0291231	GO:0022607	21.7992	1.0649	0.424933	cellular component assembly	0	1	mhkA
DDB_G0291275	GO:0022607	21.7992	1.0649	0.424933	cellular component assembly	0	1	mcln
DDB_G0291285	GO:0022607	21.7992	1.0649	0.424933	cellular component assembly	0	1	DDB_G0291285
DDB_G0291390	GO:0022607	21.7992	1.0649	0.424933	cellular component assembly	0	1	nup98
DDB_G0291404	GO:0022607	21.7992	1.0649	0.424933	cellular component assembly	0	1	eif3K
DDB_G0291606	GO:0022607	21.7992	1.0649	0.424933	cellular component assembly	0	1	vps8
DDB_G0291858	GO:0022607	21.7992	1.0649	0.424933	cellular component assembly	0	1	vatM
DDB_G0292144	GO:0022607	21.7992	1.0649	0.424933	cellular component assembly	0	1	DDB_G0292144
DDB_G0292386	GO:0022607	21.7992	1.0649	0.424933	cellular component assembly	0	1	carmil
DDB_G0292390	GO:0022607	21.7992	1.0649	0.424933	cellular component assembly	1	1	atg1
DDB_G0292558	GO:0022607	21.7992	1.0649	0.424933	cellular component assembly	0	1	fam96A
DDB_G0292592	GO:0022607	21.7992	1.0649	0.424933	cellular component assembly	0	1	lst8
DDB_G0292678	GO:0022607	21.7992	1.0649	0.424933	cellular component assembly	0	1	atp12
DDB_G0292682	GO:0022607	21.7992	1.0649	0.424933	cellular component assembly	0	1	trappc8
DDB_G0292920	GO:0022607	21.7992	1.0649	0.424933	cellular component assembly	0	1	DDB_G0292920
DDB_G0293084	GO:0022607	21.7992	1.0649	0.424933	cellular component assembly	1	1	zizB
DDB_G0293498	GO:0022607	21.7992	1.0649	0.424933	cellular component assembly	0	1	DDB_G0293498
DDB_G0293522	GO:0022607	21.7992	1.0649	0.424933	cellular component assembly	0	1	ponA
DDB_G0293758	GO:0022607	21.7992	1.0649	0.424933	cellular component assembly	0	1	H2Bv1
DDB_G0294571	GO:0022607	21.7992	1.0649	0.424933	cellular component assembly	0	1	DDB_G0294571
DDB_G0295477	GO:0022607	21.7992	1.0649	0.424933	cellular component assembly	0	1	nip7
DDB_G0295765	GO:0022607	21.7992	1.0649	0.424933	cellular component assembly	0	1	mdn1
DDB_G0348940	GO:0022607	21.7992	1.0649	0.424933	cellular component assembly	0	1	DDB_G0348940
DDB_G0267396	GO:0022402	13.9765	1.08503	0.426612	cell cycle process	0	1	kif2
DDB_G0267450	GO:0022402	13.9765	1.08503	0.426612	cell cycle process	0	1	pakC
DDB_G0267690	GO:0022402	13.9765	1.08503	0.426612	cell cycle process	0	1	icpA
DDB_G0267748	GO:0022402	13.9765	1.08503	0.426612	cell cycle process	0	1	cdc45
DDB_G0268144	GO:0022402	13.9765	1.08503	0.426612	cell cycle process	0	1	vwkA
DDB_G0268258	GO:0022402	13.9765	1.08503	0.426612	cell cycle process	0	1	kif12
DDB_G0268614	GO:0022402	13.9765	1.08503	0.426612	cell cycle process	1	1	msh6
DDB_G0268616	GO:0022402	13.9765	1.08503	0.426612	cell cycle process	0	1	cepJ
DDB_G0268794	GO:0022402	13.9765	1.08503	0.426612	cell cycle process	0	1	bub2
DDB_G0268824	GO:0022402	13.9765	1.08503	0.426612	cell cycle process	0	1	DDB_G0268824
DDB_G0268992	GO:0022402	13.9765	1.08503	0.426612	cell cycle process	0	1	anapc10
DDB_G0269114	GO:0022402	13.9765	1.08503	0.426612	cell cycle process	0	1	numA
DDB_G0269138	GO:0022402	13.9765	1.08503	0.426612	cell cycle process	0	1	fttB
DDB_G0269150	GO:0022402	13.9765	1.08503	0.426612	cell cycle process	0	1	lvsA
DDB_G0269166	GO:0022402	13.9765	1.08503	0.426612	cell cycle process	0	1	pakA
DDB_G0269222	GO:0022402	13.9765	1.08503	0.426612	cell cycle process	0	1	gefB
DDB_G0269234	GO:0022402	13.9765	1.08503	0.426612	cell cycle process	0	1	act8
DDB_G0269240	GO:0022402	13.9765	1.08503	0.426612	cell cycle process	0	1	racH
DDB_G0269250	GO:0022402	13.9765	1.08503	0.426612	cell cycle process	1	1	pats1
DDB_G0269378	GO:0022402	13.9765	1.08503	0.426612	cell cycle process	0	1	rad1
DDB_G0269610	GO:0022402	13.9765	1.08503	0.426612	cell cycle process	1	1	gxcT
DDB_G0270036	GO:0022402	13.9765	1.08503	0.426612	cell cycle process	0	1	ppp2r4
DDB_G0270664	GO:0022402	13.9765	1.08503	0.426612	cell cycle process	0	1	DDB_G0270664
DDB_G0270814	GO:0022402	13.9765	1.08503	0.426612	cell cycle process	0	1	nek2
DDB_G0271628	GO:0022402	13.9765	1.08503	0.426612	cell cycle process	0	1	dlpC
DDB_G0272248	GO:0022402	13.9765	1.08503	0.426612	cell cycle process	0	1	act16
DDB_G0272775	GO:0022402	13.9765	1.08503	0.426612	cell cycle process	0	1	anapc8
DDB_G0274135	GO:0022402	13.9765	1.08503	0.426612	cell cycle process	0	1	act6
DDB_G0274493	GO:0022402	13.9765	1.08503	0.426612	cell cycle process	0	1	lig1
DDB_G0274503	GO:0022402	13.9765	1.08503	0.426612	cell cycle process	0	1	plk
DDB_G0274805	GO:0022402	13.9765	1.08503	0.426612	cell cycle process	0	1	ibrA
DDB_G0275129	GO:0022402	13.9765	1.08503	0.426612	cell cycle process	0	1	ncapGb
DDB_G0275391	GO:0022402	13.9765	1.08503	0.426612	cell cycle process	0	1	tacc
DDB_G0275493	GO:0022402	13.9765	1.08503	0.426612	cell cycle process	0	1	cycB
DDB_G0275517	GO:0022402	13.9765	1.08503	0.426612	cell cycle process	0	1	gtf2h3
DDB_G0275809	GO:0022402	13.9765	1.08503	0.426612	cell cycle process	0	1	msh2
DDB_G0275929	GO:0022402	13.9765	1.08503	0.426612	cell cycle process	0	1	pds5
DDB_G0275999	GO:0022402	13.9765	1.08503	0.426612	cell cycle process	0	1	msh1
DDB_G0276077	GO:0022402	13.9765	1.08503	0.426612	cell cycle process	0	1	mlcR
DDB_G0276101	GO:0022402	13.9765	1.08503	0.426612	cell cycle process	1	1	smc3
DDB_G0276103	GO:0022402	13.9765	1.08503	0.426612	cell cycle process	0	1	enlA
DDB_G0276355	GO:0022402	13.9765	1.08503	0.426612	cell cycle process	0	1	dhcA
DDB_G0276377	GO:0022402	13.9765	1.08503	0.426612	cell cycle process	0	1	anapc2
DDB_G0276465	GO:0022402	13.9765	1.08503	0.426612	cell cycle process	0	1	sepA
DDB_G0277221	GO:0022402	13.9765	1.08503	0.426612	cell cycle process	0	1	chcA
DDB_G0277399	GO:0022402	13.9765	1.08503	0.426612	cell cycle process	0	1	piaA
DDB_G0277403	GO:0022402	13.9765	1.08503	0.426612	cell cycle process	0	1	clc
DDB_G0277859	GO:0022402	13.9765	1.08503	0.426612	cell cycle process	0	1	mlcE
DDB_G0278701	GO:0022402	13.9765	1.08503	0.426612	cell cycle process	0	1	ncapD3
DDB_G0278793	GO:0022402	13.9765	1.08503	0.426612	cell cycle process	1	1	rmd1
DDB_G0278809	GO:0022402	13.9765	1.08503	0.426612	cell cycle process	0	1	cepG
DDB_G0279151	GO:0022402	13.9765	1.08503	0.426612	cell cycle process	0	1	cenB
DDB_G0279343	GO:0022402	13.9765	1.08503	0.426612	cell cycle process	0	1	aurK
DDB_G0279373	GO:0022402	13.9765	1.08503	0.426612	cell cycle process	0	1	snf5
DDB_G0279553	GO:0022402	13.9765	1.08503	0.426612	cell cycle process	0	1	nuf2
DDB_G0279641	GO:0022402	13.9765	1.08503	0.426612	cell cycle process	0	1	sae1
DDB_G0279649	GO:0022402	13.9765	1.08503	0.426612	cell cycle process	0	1	acapA
DDB_G0279655	GO:0022402	13.9765	1.08503	0.426612	cell cycle process	0	1	DDB_G0279655
DDB_G0279925	GO:0022402	13.9765	1.08503	0.426612	cell cycle process	0	1	mlkA
DDB_G0280113	GO:0022402	13.9765	1.08503	0.426612	cell cycle process	0	1	anapc5
DDB_G0280321	GO:0022402	13.9765	1.08503	0.426612	cell cycle process	0	1	fhkE
DDB_G0280545	GO:0022402	13.9765	1.08503	0.426612	cell cycle process	0	1	act7
DDB_G0280975	GO:0022402	13.9765	1.08503	0.426612	cell cycle process	1	1	racE
DDB_G0280995	GO:0022402	13.9765	1.08503	0.426612	cell cycle process	0	1	mps1
DDB_G0281419	GO:0022402	13.9765	1.08503	0.426612	cell cycle process	1	1	ncapGa
DDB_G0281567	GO:0022402	13.9765	1.08503	0.426612	cell cycle process	0	1	fhkC
DDB_G0281683	GO:0022402	13.9765	1.08503	0.426612	cell cycle process	0	1	msh3
DDB_G0281827	GO:0022402	13.9765	1.08503	0.426612	cell cycle process	0	1	dwwA
DDB_G0283099	GO:0022402	13.9765	1.08503	0.426612	cell cycle process	0	1	DDB_G0283099
DDB_G0283617	GO:0022402	13.9765	1.08503	0.426612	cell cycle process	0	1	cdc25
DDB_G0283699	GO:0022402	13.9765	1.08503	0.426612	cell cycle process	0	1	phg2
DDB_G0283957	GO:0022402	13.9765	1.08503	0.426612	cell cycle process	0	1	msh4
DDB_G0284003	GO:0022402	13.9765	1.08503	0.426612	cell cycle process	0	1	ndc80
DDB_G0284065	GO:0022402	13.9765	1.08503	0.426612	cell cycle process	1	1	rapgap9
DDB_G0284147	GO:0022402	13.9765	1.08503	0.426612	cell cycle process	0	1	DDB_G0284147
DDB_G0284419	GO:0022402	13.9765	1.08503	0.426612	cell cycle process	0	1	xpf
DDB_G0284471	GO:0022402	13.9765	1.08503	0.426612	cell cycle process	0	1	kif8
DDB_G0284499	GO:0022402	13.9765	1.08503	0.426612	cell cycle process	0	1	smc2
DDB_G0284747	GO:0022402	13.9765	1.08503	0.426612	cell cycle process	0	1	msh5
DDB_G0284839	GO:0022402	13.9765	1.08503	0.426612	cell cycle process	1	1	ndrC
DDB_G0285101	GO:0022402	13.9765	1.08503	0.426612	cell cycle process	0	1	kif4
DDB_G0285223	GO:0022402	13.9765	1.08503	0.426612	cell cycle process	0	1	anapc4
DDB_G0285253	GO:0022402	13.9765	1.08503	0.426612	cell cycle process	0	1	scrA
DDB_G0285349	GO:0022402	13.9765	1.08503	0.426612	cell cycle process	0	1	anapc1
DDB_G0285503	GO:0022402	13.9765	1.08503	0.426612	cell cycle process	0	1	dynB
DDB_G0285845	GO:0022402	13.9765	1.08503	0.426612	cell cycle process	0	1	phdA
DDB_G0285925	GO:0022402	13.9765	1.08503	0.426612	cell cycle process	0	1	sunB
DDB_G0285931	GO:0022402	13.9765	1.08503	0.426612	cell cycle process	0	1	dlpB
DDB_G0285939	GO:0022402	13.9765	1.08503	0.426612	cell cycle process	0	1	ctnnA
DDB_G0285963	GO:0022402	13.9765	1.08503	0.426612	cell cycle process	0	1	fhkD
DDB_G0286233	GO:0022402	13.9765	1.08503	0.426612	cell cycle process	0	1	anapc6
DDB_G0286353	GO:0022402	13.9765	1.08503	0.426612	cell cycle process	0	1	erkA
DDB_G0286355	GO:0022402	13.9765	1.08503	0.426612	cell cycle process	0	1	mhcA
DDB_G0286359	GO:0022402	13.9765	1.08503	0.426612	cell cycle process	0	1	svkA
DDB_G0286557	GO:0022402	13.9765	1.08503	0.426612	cell cycle process	0	1	pten
DDB_G0287125	GO:0022402	13.9765	1.08503	0.426612	cell cycle process	0	1	proA
DDB_G0287259	GO:0022402	13.9765	1.08503	0.426612	cell cycle process	0	1	cdh1
DDB_G0287585	GO:0022402	13.9765	1.08503	0.426612	cell cycle process	0	1	rgaA
DDB_G0287745	GO:0022402	13.9765	1.08503	0.426612	cell cycle process	0	1	DDB_G0287745
DDB_G0287755	GO:0022402	13.9765	1.08503	0.426612	cell cycle process	0	1	mad1
DDB_G0288223	GO:0022402	13.9765	1.08503	0.426612	cell cycle process	0	1	anapc3
DDB_G0288361	GO:0022402	13.9765	1.08503	0.426612	cell cycle process	1	1	kif13
DDB_G0288375	GO:0022402	13.9765	1.08503	0.426612	cell cycle process	0	1	lis1
DDB_G0288511	GO:0022402	13.9765	1.08503	0.426612	cell cycle process	0	1	sadA
DDB_G0289005	GO:0022402	13.9765	1.08503	0.426612	cell cycle process	0	1	act4
DDB_G0289033	GO:0022402	13.9765	1.08503	0.426612	cell cycle process	0	1	DDB_G0289033
DDB_G0289115	GO:0022402	13.9765	1.08503	0.426612	cell cycle process	1	1	mhkB
DDB_G0289553	GO:0022402	13.9765	1.08503	0.426612	cell cycle process	0	1	act1
DDB_G0289811	GO:0022402	13.9765	1.08503	0.426612	cell cycle process	0	1	act10
DDB_G0290481	GO:0022402	13.9765	1.08503	0.426612	cell cycle process	0	1	talA
DDB_G0290503	GO:0022402	13.9765	1.08503	0.426612	cell cycle process	0	1	DDB_G0290503
DDB_G0290509	GO:0022402	13.9765	1.08503	0.426612	cell cycle process	0	1	cepC
DDB_G0290551	GO:0022402	13.9765	1.08503	0.426612	cell cycle process	0	1	rblA
DDB_G0290687	GO:0022402	13.9765	1.08503	0.426612	cell cycle process	0	1	mhkC
DDB_G0291039	GO:0022402	13.9765	1.08503	0.426612	cell cycle process	0	1	kif11
DDB_G0291231	GO:0022402	13.9765	1.08503	0.426612	cell cycle process	0	1	mhkA
DDB_G0291512	GO:0022402	13.9765	1.08503	0.426612	cell cycle process	0	1	epnA
DDB_G0291750	GO:0022402	13.9765	1.08503	0.426612	cell cycle process	0	1	mnd1
DDB_G0291752	GO:0022402	13.9765	1.08503	0.426612	cell cycle process	0	1	smc1
DDB_G0291842	GO:0022402	13.9765	1.08503	0.426612	cell cycle process	1	1	DDB_G0291842
DDB_G0291972	GO:0022402	13.9765	1.08503	0.426612	cell cycle process	0	1	culA
DDB_G0292066	GO:0022402	13.9765	1.08503	0.426612	cell cycle process	1	1	ncapH
DDB_G0292134	GO:0022402	13.9765	1.08503	0.426612	cell cycle process	0	1	bub3
DDB_G0292470	GO:0022402	13.9765	1.08503	0.426612	cell cycle process	0	1	anapc7
DDB_G0292676	GO:0022402	13.9765	1.08503	0.426612	cell cycle process	0	1	bub1
DDB_G0292998	GO:0022402	13.9765	1.08503	0.426612	cell cycle process	0	1	rasB
DDB_G0293008	GO:0022402	13.9765	1.08503	0.426612	cell cycle process	0	1	cpnA
DDB_G0293084	GO:0022402	13.9765	1.08503	0.426612	cell cycle process	1	1	zizB
DDB_G0293198	GO:0022402	13.9765	1.08503	0.426612	cell cycle process	0	1	kif10
DDB_G0293230	GO:0022402	13.9765	1.08503	0.426612	cell cycle process	0	1	cdc26
DDB_G0293300	GO:0022402	13.9765	1.08503	0.426612	cell cycle process	0	1	DDB_G0293300
DDB_G0293302	GO:0022402	13.9765	1.08503	0.426612	cell cycle process	1	1	DDB_G0293302
DDB_G0293984	GO:0022402	13.9765	1.08503	0.426612	cell cycle process	0	1	ncapD2
DDB_G0348940	GO:0022402	13.9765	1.08503	0.426612	cell cycle process	0	1	DDB_G0348940
DDB_G0267426	GO:0010324	4.27639	1.19467	0.427991	membrane invagination	1	1	cshA
DDB_G0267462	GO:0010324	4.27639	1.19467	0.427991	membrane invagination	0	1	Dd5P4
DDB_G0267490	GO:0010324	4.27639	1.19467	0.427991	membrane invagination	0	1	ChLim
DDB_G0269138	GO:0010324	4.27639	1.19467	0.427991	membrane invagination	0	1	fttB
DDB_G0269222	GO:0010324	4.27639	1.19467	0.427991	membrane invagination	0	1	gefB
DDB_G0269474	GO:0010324	4.27639	1.19467	0.427991	membrane invagination	0	1	fcsB
DDB_G0271096	GO:0010324	4.27639	1.19467	0.427991	membrane invagination	0	1	atg7
DDB_G0271504	GO:0010324	4.27639	1.19467	0.427991	membrane invagination	0	1	lvsB
DDB_G0274575	GO:0010324	4.27639	1.19467	0.427991	membrane invagination	0	1	myoK
DDB_G0274805	GO:0010324	4.27639	1.19467	0.427991	membrane invagination	0	1	ibrA
DDB_G0275157	GO:0010324	4.27639	1.19467	0.427991	membrane invagination	1	1	limF
DDB_G0276465	GO:0010324	4.27639	1.19467	0.427991	membrane invagination	0	1	sepA
DDB_G0277041	GO:0010324	4.27639	1.19467	0.427991	membrane invagination	0	1	rheb
DDB_G0277399	GO:0010324	4.27639	1.19467	0.427991	membrane invagination	0	1	piaA
DDB_G0278051	GO:0010324	4.27639	1.19467	0.427991	membrane invagination	0	1	elmoA
DDB_G0278457	GO:0010324	4.27639	1.19467	0.427991	membrane invagination	0	1	ndrA
DDB_G0278793	GO:0010324	4.27639	1.19467	0.427991	membrane invagination	1	1	rmd1
DDB_G0280527	GO:0010324	4.27639	1.19467	0.427991	membrane invagination	0	1	DDB_G0280527
DDB_G0281899	GO:0010324	4.27639	1.19467	0.427991	membrane invagination	0	1	drkC
DDB_G0283537	GO:0010324	4.27639	1.19467	0.427991	membrane invagination	0	1	rasS
DDB_G0283539	GO:0010324	4.27639	1.19467	0.427991	membrane invagination	1	1	crtA
DDB_G0283615	GO:0010324	4.27639	1.19467	0.427991	membrane invagination	1	1	rpkA
DDB_G0284611	GO:0010324	4.27639	1.19467	0.427991	membrane invagination	0	1	ripA
DDB_G0285323	GO:0010324	4.27639	1.19467	0.427991	membrane invagination	0	1	atg9
DDB_G0287125	GO:0010324	4.27639	1.19467	0.427991	membrane invagination	0	1	proA
DDB_G0287553	GO:0010324	4.27639	1.19467	0.427991	membrane invagination	0	1	rab7B
DDB_G0290481	GO:0010324	4.27639	1.19467	0.427991	membrane invagination	0	1	talA
DDB_G0290779	GO:0010324	4.27639	1.19467	0.427991	membrane invagination	0	1	rabL
DDB_G0290789	GO:0010324	4.27639	1.19467	0.427991	membrane invagination	0	1	rabN1
DDB_G0290791	GO:0010324	4.27639	1.19467	0.427991	membrane invagination	0	1	rabK2
DDB_G0290793	GO:0010324	4.27639	1.19467	0.427991	membrane invagination	0	1	rabN2
DDB_G0290827	GO:0010324	4.27639	1.19467	0.427991	membrane invagination	0	1	DDB_G0290827
DDB_G0290829	GO:0010324	4.27639	1.19467	0.427991	membrane invagination	0	1	rabM
DDB_G0290831	GO:0010324	4.27639	1.19467	0.427991	membrane invagination	0	1	rabK3
DDB_G0290833	GO:0010324	4.27639	1.19467	0.427991	membrane invagination	0	1	rabK1
DDB_G0291275	GO:0010324	4.27639	1.19467	0.427991	membrane invagination	0	1	mcln
DDB_G0291858	GO:0010324	4.27639	1.19467	0.427991	membrane invagination	0	1	vatM
DDB_G0292592	GO:0010324	4.27639	1.19467	0.427991	membrane invagination	0	1	lst8
DDB_G0292998	GO:0010324	4.27639	1.19467	0.427991	membrane invagination	0	1	rasB
DDB_G0294557	GO:0010324	4.27639	1.19467	0.427991	membrane invagination	0	1	ctxC
DDB_G0294571	GO:0010324	4.27639	1.19467	0.427991	membrane invagination	0	1	DDB_G0294571
DDB_G0267424	GO:0098660	7.19685	1.1283	0.432205	inorganic ion transmembrane transport	1	1	amtC
DDB_G0267924	GO:0098660	7.19685	1.1283	0.432205	inorganic ion transmembrane transport	1	1	DDB_G0267924
DDB_G0268060	GO:0098660	7.19685	1.1283	0.432205	inorganic ion transmembrane transport	1	1	DDB_G0268060
DDB_G0268074	GO:0098660	7.19685	1.1283	0.432205	inorganic ion transmembrane transport	0	1	DDB_G0268074
DDB_G0268858	GO:0098660	7.19685	1.1283	0.432205	inorganic ion transmembrane transport	0	1	DDB_G0268858
DDB_G0269038	GO:0098660	7.19685	1.1283	0.432205	inorganic ion transmembrane transport	0	1	atp5D
DDB_G0269118	GO:0098660	7.19685	1.1283	0.432205	inorganic ion transmembrane transport	0	1	cxeA
DDB_G0269470	GO:0098660	7.19685	1.1283	0.432205	inorganic ion transmembrane transport	0	1	mcfF
DDB_G0269864	GO:0098660	7.19685	1.1283	0.432205	inorganic ion transmembrane transport	0	1	DDB_G0269864
DDB_G0269896	GO:0098660	7.19685	1.1283	0.432205	inorganic ion transmembrane transport	0	1	kcnma1
DDB_G0269916	GO:0098660	7.19685	1.1283	0.432205	inorganic ion transmembrane transport	0	1	atp5b
DDB_G0270120	GO:0098660	7.19685	1.1283	0.432205	inorganic ion transmembrane transport	0	1	sdhB
DDB_G0270186	GO:0098660	7.19685	1.1283	0.432205	inorganic ion transmembrane transport	0	1	DDB_G0270186
DDB_G0270422	GO:0098660	7.19685	1.1283	0.432205	inorganic ion transmembrane transport	0	1	slc4
DDB_G0271774	GO:0098660	7.19685	1.1283	0.432205	inorganic ion transmembrane transport	0	1	uqcrh
DDB_G0271882	GO:0098660	7.19685	1.1283	0.432205	inorganic ion transmembrane transport	0	1	vatF
DDB_G0272004	GO:0098660	7.19685	1.1283	0.432205	inorganic ion transmembrane transport	0	1	p2xA
DDB_G0272999	GO:0098660	7.19685	1.1283	0.432205	inorganic ion transmembrane transport	0	1	pkd2
DDB_G0274553	GO:0098660	7.19685	1.1283	0.432205	inorganic ion transmembrane transport	0	1	vatH
DDB_G0275169	GO:0098660	7.19685	1.1283	0.432205	inorganic ion transmembrane transport	0	1	DDB_G0275169
DDB_G0275537	GO:0098660	7.19685	1.1283	0.432205	inorganic ion transmembrane transport	0	1	cytC
DDB_G0275711	GO:0098660	7.19685	1.1283	0.432205	inorganic ion transmembrane transport	0	1	nhe1
DDB_G0276229	GO:0098660	7.19685	1.1283	0.432205	inorganic ion transmembrane transport	0	1	clcC
DDB_G0276663	GO:0098660	7.19685	1.1283	0.432205	inorganic ion transmembrane transport	0	1	DDB_G0276663
DDB_G0276865	GO:0098660	7.19685	1.1283	0.432205	inorganic ion transmembrane transport	0	1	clcB
DDB_G0276973	GO:0098660	7.19685	1.1283	0.432205	inorganic ion transmembrane transport	0	1	nramp1
DDB_G0277011	GO:0098660	7.19685	1.1283	0.432205	inorganic ion transmembrane transport	1	1	DDB_G0277011
DDB_G0277231	GO:0098660	7.19685	1.1283	0.432205	inorganic ion transmembrane transport	0	1	ndufs8
DDB_G0277269	GO:0098660	7.19685	1.1283	0.432205	inorganic ion transmembrane transport	1	1	ionA
DDB_G0277503	GO:0098660	7.19685	1.1283	0.432205	inorganic ion transmembrane transport	0	1	amtA
DDB_G0277837	GO:0098660	7.19685	1.1283	0.432205	inorganic ion transmembrane transport	0	1	cxgE
DDB_G0277839	GO:0098660	7.19685	1.1283	0.432205	inorganic ion transmembrane transport	0	1	cxgS
DDB_G0278639	GO:0098660	7.19685	1.1283	0.432205	inorganic ion transmembrane transport	0	1	clcD
DDB_G0278675	GO:0098660	7.19685	1.1283	0.432205	inorganic ion transmembrane transport	0	1	DDB_G0278675
DDB_G0279065	GO:0098660	7.19685	1.1283	0.432205	inorganic ion transmembrane transport	0	1	DDB_G0279065
DDB_G0279115	GO:0098660	7.19685	1.1283	0.432205	inorganic ion transmembrane transport	0	1	DDB_G0279115
DDB_G0279301	GO:0098660	7.19685	1.1283	0.432205	inorganic ion transmembrane transport	0	1	cax1
DDB_G0280059	GO:0098660	7.19685	1.1283	0.432205	inorganic ion transmembrane transport	0	1	rhgB
DDB_G0280569	GO:0098660	7.19685	1.1283	0.432205	inorganic ion transmembrane transport	0	1	uqcrq
DDB_G0281393	GO:0098660	7.19685	1.1283	0.432205	inorganic ion transmembrane transport	0	1	cxdA
DDB_G0281877	GO:0098660	7.19685	1.1283	0.432205	inorganic ion transmembrane transport	1	1	nhe2
DDB_G0281911	GO:0098660	7.19685	1.1283	0.432205	inorganic ion transmembrane transport	0	1	DDB_G0281911
DDB_G0282067	GO:0098660	7.19685	1.1283	0.432205	inorganic ion transmembrane transport	0	1	zntB
DDB_G0282291	GO:0098660	7.19685	1.1283	0.432205	inorganic ion transmembrane transport	0	1	potA
DDB_G0283283	GO:0098660	7.19685	1.1283	0.432205	inorganic ion transmembrane transport	0	1	atp5O
DDB_G0283389	GO:0098660	7.19685	1.1283	0.432205	inorganic ion transmembrane transport	0	1	rhgA
DDB_G0283629	GO:0098660	7.19685	1.1283	0.432205	inorganic ion transmembrane transport	0	1	zntA
DDB_G0284331	GO:0098660	7.19685	1.1283	0.432205	inorganic ion transmembrane transport	0	1	regA
DDB_G0284605	GO:0098660	7.19685	1.1283	0.432205	inorganic ion transmembrane transport	0	1	DDB_G0284605
DDB_G0285545	GO:0098660	7.19685	1.1283	0.432205	inorganic ion transmembrane transport	0	1	DDB_G0285545
DDB_G0286429	GO:0098660	7.19685	1.1283	0.432205	inorganic ion transmembrane transport	1	1	DDB_G0286429
DDB_G0286491	GO:0098660	7.19685	1.1283	0.432205	inorganic ion transmembrane transport	0	1	clcE
DDB_G0286821	GO:0098660	7.19685	1.1283	0.432205	inorganic ion transmembrane transport	0	1	DDB_G0286821
DDB_G0287389	GO:0098660	7.19685	1.1283	0.432205	inorganic ion transmembrane transport	0	1	DDB_G0287389
DDB_G0289473	GO:0098660	7.19685	1.1283	0.432205	inorganic ion transmembrane transport	0	1	DDB_G0289473
DDB_G0290253	GO:0098660	7.19685	1.1283	0.432205	inorganic ion transmembrane transport	0	1	nhe4
DDB_G0291858	GO:0098660	7.19685	1.1283	0.432205	inorganic ion transmembrane transport	0	1	vatM
DDB_G0292412	GO:0098660	7.19685	1.1283	0.432205	inorganic ion transmembrane transport	0	1	DDB_G0292412
DDB_G0292564	GO:0098660	7.19685	1.1283	0.432205	inorganic ion transmembrane transport	0	1	iplA
DDB_G0292830	GO:0098660	7.19685	1.1283	0.432205	inorganic ion transmembrane transport	1	1	nhe3
DDB_G0293130	GO:0098660	7.19685	1.1283	0.432205	inorganic ion transmembrane transport	0	1	clcF
DDB_G0293946	GO:0098660	7.19685	1.1283	0.432205	inorganic ion transmembrane transport	0	1	DDB_G0293946
DDB_G0294004	GO:0098660	7.19685	1.1283	0.432205	inorganic ion transmembrane transport	0	1	DDB_G0294004
DDB_G0294012	GO:0098660	7.19685	1.1283	0.432205	inorganic ion transmembrane transport	0	1	atp1
DDB_G0294016	GO:0098660	7.19685	1.1283	0.432205	inorganic ion transmembrane transport	0	1	atp9
DDB_G0294048	GO:0098660	7.19685	1.1283	0.432205	inorganic ion transmembrane transport	0	1	nad4
DDB_G0294052	GO:0098660	7.19685	1.1283	0.432205	inorganic ion transmembrane transport	0	1	nad11
DDB_G0294088	GO:0098660	7.19685	1.1283	0.432205	inorganic ion transmembrane transport	0	1	cox1/2
DDB_G0294092	GO:0098660	7.19685	1.1283	0.432205	inorganic ion transmembrane transport	0	1	cox3
DDB_G0267450	GO:0051301	10.1173	1.10063	0.432354	cell division	0	1	pakC
DDB_G0267690	GO:0051301	10.1173	1.10063	0.432354	cell division	0	1	icpA
DDB_G0268144	GO:0051301	10.1173	1.10063	0.432354	cell division	0	1	vwkA
DDB_G0268258	GO:0051301	10.1173	1.10063	0.432354	cell division	0	1	kif12
DDB_G0268616	GO:0051301	10.1173	1.10063	0.432354	cell division	0	1	cepJ
DDB_G0268794	GO:0051301	10.1173	1.10063	0.432354	cell division	0	1	bub2
DDB_G0268824	GO:0051301	10.1173	1.10063	0.432354	cell division	0	1	DDB_G0268824
DDB_G0268992	GO:0051301	10.1173	1.10063	0.432354	cell division	0	1	anapc10
DDB_G0269114	GO:0051301	10.1173	1.10063	0.432354	cell division	0	1	numA
DDB_G0269138	GO:0051301	10.1173	1.10063	0.432354	cell division	0	1	fttB
DDB_G0269140	GO:0051301	10.1173	1.10063	0.432354	cell division	0	1	gapA
DDB_G0269150	GO:0051301	10.1173	1.10063	0.432354	cell division	0	1	lvsA
DDB_G0269166	GO:0051301	10.1173	1.10063	0.432354	cell division	0	1	pakA
DDB_G0269222	GO:0051301	10.1173	1.10063	0.432354	cell division	0	1	gefB
DDB_G0269234	GO:0051301	10.1173	1.10063	0.432354	cell division	0	1	act8
DDB_G0269240	GO:0051301	10.1173	1.10063	0.432354	cell division	0	1	racH
DDB_G0269250	GO:0051301	10.1173	1.10063	0.432354	cell division	1	1	pats1
DDB_G0269610	GO:0051301	10.1173	1.10063	0.432354	cell division	1	1	gxcT
DDB_G0270664	GO:0051301	10.1173	1.10063	0.432354	cell division	0	1	DDB_G0270664
DDB_G0271628	GO:0051301	10.1173	1.10063	0.432354	cell division	0	1	dlpC
DDB_G0272248	GO:0051301	10.1173	1.10063	0.432354	cell division	0	1	act16
DDB_G0272344	GO:0051301	10.1173	1.10063	0.432354	cell division	0	1	htt
DDB_G0272775	GO:0051301	10.1173	1.10063	0.432354	cell division	0	1	anapc8
DDB_G0274135	GO:0051301	10.1173	1.10063	0.432354	cell division	0	1	act6
DDB_G0274493	GO:0051301	10.1173	1.10063	0.432354	cell division	0	1	lig1
DDB_G0274805	GO:0051301	10.1173	1.10063	0.432354	cell division	0	1	ibrA
DDB_G0275493	GO:0051301	10.1173	1.10063	0.432354	cell division	0	1	cycB
DDB_G0275809	GO:0051301	10.1173	1.10063	0.432354	cell division	0	1	msh2
DDB_G0275929	GO:0051301	10.1173	1.10063	0.432354	cell division	0	1	pds5
DDB_G0276077	GO:0051301	10.1173	1.10063	0.432354	cell division	0	1	mlcR
DDB_G0276101	GO:0051301	10.1173	1.10063	0.432354	cell division	1	1	smc3
DDB_G0276103	GO:0051301	10.1173	1.10063	0.432354	cell division	0	1	enlA
DDB_G0276377	GO:0051301	10.1173	1.10063	0.432354	cell division	0	1	anapc2
DDB_G0276465	GO:0051301	10.1173	1.10063	0.432354	cell division	0	1	sepA
DDB_G0277221	GO:0051301	10.1173	1.10063	0.432354	cell division	0	1	chcA
DDB_G0277399	GO:0051301	10.1173	1.10063	0.432354	cell division	0	1	piaA
DDB_G0277403	GO:0051301	10.1173	1.10063	0.432354	cell division	0	1	clc
DDB_G0277859	GO:0051301	10.1173	1.10063	0.432354	cell division	0	1	mlcE
DDB_G0278793	GO:0051301	10.1173	1.10063	0.432354	cell division	1	1	rmd1
DDB_G0279151	GO:0051301	10.1173	1.10063	0.432354	cell division	0	1	cenB
DDB_G0279343	GO:0051301	10.1173	1.10063	0.432354	cell division	0	1	aurK
DDB_G0279649	GO:0051301	10.1173	1.10063	0.432354	cell division	0	1	acapA
DDB_G0279925	GO:0051301	10.1173	1.10063	0.432354	cell division	0	1	mlkA
DDB_G0280113	GO:0051301	10.1173	1.10063	0.432354	cell division	0	1	anapc5
DDB_G0280545	GO:0051301	10.1173	1.10063	0.432354	cell division	0	1	act7
DDB_G0280975	GO:0051301	10.1173	1.10063	0.432354	cell division	1	1	racE
DDB_G0281827	GO:0051301	10.1173	1.10063	0.432354	cell division	0	1	dwwA
DDB_G0283617	GO:0051301	10.1173	1.10063	0.432354	cell division	0	1	cdc25
DDB_G0283699	GO:0051301	10.1173	1.10063	0.432354	cell division	0	1	phg2
DDB_G0283857	GO:0051301	10.1173	1.10063	0.432354	cell division	0	1	lig3
DDB_G0284065	GO:0051301	10.1173	1.10063	0.432354	cell division	1	1	rapgap9
DDB_G0284471	GO:0051301	10.1173	1.10063	0.432354	cell division	0	1	kif8
DDB_G0284499	GO:0051301	10.1173	1.10063	0.432354	cell division	0	1	smc2
DDB_G0284839	GO:0051301	10.1173	1.10063	0.432354	cell division	1	1	ndrC
DDB_G0285101	GO:0051301	10.1173	1.10063	0.432354	cell division	0	1	kif4
DDB_G0285223	GO:0051301	10.1173	1.10063	0.432354	cell division	0	1	anapc4
DDB_G0285253	GO:0051301	10.1173	1.10063	0.432354	cell division	0	1	scrA
DDB_G0285349	GO:0051301	10.1173	1.10063	0.432354	cell division	0	1	anapc1
DDB_G0285845	GO:0051301	10.1173	1.10063	0.432354	cell division	0	1	phdA
DDB_G0285925	GO:0051301	10.1173	1.10063	0.432354	cell division	0	1	sunB
DDB_G0285931	GO:0051301	10.1173	1.10063	0.432354	cell division	0	1	dlpB
DDB_G0285939	GO:0051301	10.1173	1.10063	0.432354	cell division	0	1	ctnnA
DDB_G0286233	GO:0051301	10.1173	1.10063	0.432354	cell division	0	1	anapc6
DDB_G0286353	GO:0051301	10.1173	1.10063	0.432354	cell division	0	1	erkA
DDB_G0286355	GO:0051301	10.1173	1.10063	0.432354	cell division	0	1	mhcA
DDB_G0286359	GO:0051301	10.1173	1.10063	0.432354	cell division	0	1	svkA
DDB_G0286557	GO:0051301	10.1173	1.10063	0.432354	cell division	0	1	pten
DDB_G0287125	GO:0051301	10.1173	1.10063	0.432354	cell division	0	1	proA
DDB_G0287259	GO:0051301	10.1173	1.10063	0.432354	cell division	0	1	cdh1
DDB_G0287585	GO:0051301	10.1173	1.10063	0.432354	cell division	0	1	rgaA
DDB_G0287755	GO:0051301	10.1173	1.10063	0.432354	cell division	0	1	mad1
DDB_G0288065	GO:0051301	10.1173	1.10063	0.432354	cell division	0	1	cdcD
DDB_G0288223	GO:0051301	10.1173	1.10063	0.432354	cell division	0	1	anapc3
DDB_G0288361	GO:0051301	10.1173	1.10063	0.432354	cell division	1	1	kif13
DDB_G0288375	GO:0051301	10.1173	1.10063	0.432354	cell division	0	1	lis1
DDB_G0288511	GO:0051301	10.1173	1.10063	0.432354	cell division	0	1	sadA
DDB_G0289005	GO:0051301	10.1173	1.10063	0.432354	cell division	0	1	act4
DDB_G0289021	GO:0051301	10.1173	1.10063	0.432354	cell division	0	1	ube2s
DDB_G0289115	GO:0051301	10.1173	1.10063	0.432354	cell division	1	1	mhkB
DDB_G0289389	GO:0051301	10.1173	1.10063	0.432354	cell division	0	1	dtfA
DDB_G0289553	GO:0051301	10.1173	1.10063	0.432354	cell division	0	1	act1
DDB_G0289811	GO:0051301	10.1173	1.10063	0.432354	cell division	0	1	act10
DDB_G0290481	GO:0051301	10.1173	1.10063	0.432354	cell division	0	1	talA
DDB_G0290687	GO:0051301	10.1173	1.10063	0.432354	cell division	0	1	mhkC
DDB_G0291231	GO:0051301	10.1173	1.10063	0.432354	cell division	0	1	mhkA
DDB_G0291512	GO:0051301	10.1173	1.10063	0.432354	cell division	0	1	epnA
DDB_G0292066	GO:0051301	10.1173	1.10063	0.432354	cell division	1	1	ncapH
DDB_G0292134	GO:0051301	10.1173	1.10063	0.432354	cell division	0	1	bub3
DDB_G0292470	GO:0051301	10.1173	1.10063	0.432354	cell division	0	1	anapc7
DDB_G0292676	GO:0051301	10.1173	1.10063	0.432354	cell division	0	1	bub1
DDB_G0292998	GO:0051301	10.1173	1.10063	0.432354	cell division	0	1	rasB
DDB_G0293008	GO:0051301	10.1173	1.10063	0.432354	cell division	0	1	cpnA
DDB_G0293084	GO:0051301	10.1173	1.10063	0.432354	cell division	1	1	zizB
DDB_G0293198	GO:0051301	10.1173	1.10063	0.432354	cell division	0	1	kif10
DDB_G0293230	GO:0051301	10.1173	1.10063	0.432354	cell division	0	1	cdc26
DDB_G0293524	GO:0051301	10.1173	1.10063	0.432354	cell division	0	1	ppk1
DDB_G0348940	GO:0051301	10.1173	1.10063	0.432354	cell division	0	1	DDB_G0348940
DDB_G0270836	GO:0005996	2.39895	1.28988	0.435879	monosaccharide metabolic process	0	1	fbp
DDB_G0271678	GO:0005996	2.39895	1.28988	0.435879	monosaccharide metabolic process	0	1	pckA
DDB_G0271904	GO:0005996	2.39895	1.28988	0.435879	monosaccharide metabolic process	1	1	DDB_G0271904
DDB_G0272781	GO:0005996	2.39895	1.28988	0.435879	monosaccharide metabolic process	0	1	pmmB
DDB_G0272787	GO:0005996	2.39895	1.28988	0.435879	monosaccharide metabolic process	0	1	sds
DDB_G0274375	GO:0005996	2.39895	1.28988	0.435879	monosaccharide metabolic process	0	1	fba
DDB_G0274391	GO:0005996	2.39895	1.28988	0.435879	monosaccharide metabolic process	0	1	alfA
DDB_G0274471	GO:0005996	2.39895	1.28988	0.435879	monosaccharide metabolic process	0	1	tpiA
DDB_G0275295	GO:0005996	2.39895	1.28988	0.435879	monosaccharide metabolic process	1	1	galE
DDB_G0276253	GO:0005996	2.39895	1.28988	0.435879	monosaccharide metabolic process	0	1	DDB_G0276253
DDB_G0276661	GO:0005996	2.39895	1.28988	0.435879	monosaccharide metabolic process	0	1	DDB_G0276661
DDB_G0278259	GO:0005996	2.39895	1.28988	0.435879	monosaccharide metabolic process	0	1	manB
DDB_G0280893	GO:0005996	2.39895	1.28988	0.435879	monosaccharide metabolic process	0	1	rbsk
DDB_G0282525	GO:0005996	2.39895	1.28988	0.435879	monosaccharide metabolic process	0	1	NA
DDB_G0282759	GO:0005996	2.39895	1.28988	0.435879	monosaccharide metabolic process	0	1	DDB_G0282759
DDB_G0285311	GO:0005996	2.39895	1.28988	0.435879	monosaccharide metabolic process	0	1	gpmA
DDB_G0285339	GO:0005996	2.39895	1.28988	0.435879	monosaccharide metabolic process	0	1	mipp1
DDB_G0287577	GO:0005996	2.39895	1.28988	0.435879	monosaccharide metabolic process	0	1	manG
DDB_G0288655	GO:0005996	2.39895	1.28988	0.435879	monosaccharide metabolic process	1	1	ugt52
DDB_G0289875	GO:0005996	2.39895	1.28988	0.435879	monosaccharide metabolic process	0	1	uppA
DDB_G0290857	GO:0005996	2.39895	1.28988	0.435879	monosaccharide metabolic process	0	1	DDB_G0290857
DDB_G0292112	GO:0005996	2.39895	1.28988	0.435879	monosaccharide metabolic process	0	1	galK
DDB_G0292206	GO:0005996	2.39895	1.28988	0.435879	monosaccharide metabolic process	0	1	manA
DDB_G0267424	GO:0098662	6.25813	1.13612	0.437427	inorganic cation transmembrane transport	1	1	amtC
DDB_G0267924	GO:0098662	6.25813	1.13612	0.437427	inorganic cation transmembrane transport	1	1	DDB_G0267924
DDB_G0268858	GO:0098662	6.25813	1.13612	0.437427	inorganic cation transmembrane transport	0	1	DDB_G0268858
DDB_G0269038	GO:0098662	6.25813	1.13612	0.437427	inorganic cation transmembrane transport	0	1	atp5D
DDB_G0269118	GO:0098662	6.25813	1.13612	0.437427	inorganic cation transmembrane transport	0	1	cxeA
DDB_G0269470	GO:0098662	6.25813	1.13612	0.437427	inorganic cation transmembrane transport	0	1	mcfF
DDB_G0269864	GO:0098662	6.25813	1.13612	0.437427	inorganic cation transmembrane transport	0	1	DDB_G0269864
DDB_G0269896	GO:0098662	6.25813	1.13612	0.437427	inorganic cation transmembrane transport	0	1	kcnma1
DDB_G0269916	GO:0098662	6.25813	1.13612	0.437427	inorganic cation transmembrane transport	0	1	atp5b
DDB_G0270120	GO:0098662	6.25813	1.13612	0.437427	inorganic cation transmembrane transport	0	1	sdhB
DDB_G0270186	GO:0098662	6.25813	1.13612	0.437427	inorganic cation transmembrane transport	0	1	DDB_G0270186
DDB_G0270422	GO:0098662	6.25813	1.13612	0.437427	inorganic cation transmembrane transport	0	1	slc4
DDB_G0271774	GO:0098662	6.25813	1.13612	0.437427	inorganic cation transmembrane transport	0	1	uqcrh
DDB_G0271882	GO:0098662	6.25813	1.13612	0.437427	inorganic cation transmembrane transport	0	1	vatF
DDB_G0272004	GO:0098662	6.25813	1.13612	0.437427	inorganic cation transmembrane transport	0	1	p2xA
DDB_G0272999	GO:0098662	6.25813	1.13612	0.437427	inorganic cation transmembrane transport	0	1	pkd2
DDB_G0274553	GO:0098662	6.25813	1.13612	0.437427	inorganic cation transmembrane transport	0	1	vatH
DDB_G0275169	GO:0098662	6.25813	1.13612	0.437427	inorganic cation transmembrane transport	0	1	DDB_G0275169
DDB_G0275537	GO:0098662	6.25813	1.13612	0.437427	inorganic cation transmembrane transport	0	1	cytC
DDB_G0275711	GO:0098662	6.25813	1.13612	0.437427	inorganic cation transmembrane transport	0	1	nhe1
DDB_G0276973	GO:0098662	6.25813	1.13612	0.437427	inorganic cation transmembrane transport	0	1	nramp1
DDB_G0277011	GO:0098662	6.25813	1.13612	0.437427	inorganic cation transmembrane transport	1	1	DDB_G0277011
DDB_G0277231	GO:0098662	6.25813	1.13612	0.437427	inorganic cation transmembrane transport	0	1	ndufs8
DDB_G0277269	GO:0098662	6.25813	1.13612	0.437427	inorganic cation transmembrane transport	1	1	ionA
DDB_G0277503	GO:0098662	6.25813	1.13612	0.437427	inorganic cation transmembrane transport	0	1	amtA
DDB_G0277837	GO:0098662	6.25813	1.13612	0.437427	inorganic cation transmembrane transport	0	1	cxgE
DDB_G0277839	GO:0098662	6.25813	1.13612	0.437427	inorganic cation transmembrane transport	0	1	cxgS
DDB_G0278675	GO:0098662	6.25813	1.13612	0.437427	inorganic cation transmembrane transport	0	1	DDB_G0278675
DDB_G0279065	GO:0098662	6.25813	1.13612	0.437427	inorganic cation transmembrane transport	0	1	DDB_G0279065
DDB_G0279115	GO:0098662	6.25813	1.13612	0.437427	inorganic cation transmembrane transport	0	1	DDB_G0279115
DDB_G0279301	GO:0098662	6.25813	1.13612	0.437427	inorganic cation transmembrane transport	0	1	cax1
DDB_G0280059	GO:0098662	6.25813	1.13612	0.437427	inorganic cation transmembrane transport	0	1	rhgB
DDB_G0280569	GO:0098662	6.25813	1.13612	0.437427	inorganic cation transmembrane transport	0	1	uqcrq
DDB_G0281393	GO:0098662	6.25813	1.13612	0.437427	inorganic cation transmembrane transport	0	1	cxdA
DDB_G0281877	GO:0098662	6.25813	1.13612	0.437427	inorganic cation transmembrane transport	1	1	nhe2
DDB_G0282067	GO:0098662	6.25813	1.13612	0.437427	inorganic cation transmembrane transport	0	1	zntB
DDB_G0282291	GO:0098662	6.25813	1.13612	0.437427	inorganic cation transmembrane transport	0	1	potA
DDB_G0283283	GO:0098662	6.25813	1.13612	0.437427	inorganic cation transmembrane transport	0	1	atp5O
DDB_G0283389	GO:0098662	6.25813	1.13612	0.437427	inorganic cation transmembrane transport	0	1	rhgA
DDB_G0283629	GO:0098662	6.25813	1.13612	0.437427	inorganic cation transmembrane transport	0	1	zntA
DDB_G0284331	GO:0098662	6.25813	1.13612	0.437427	inorganic cation transmembrane transport	0	1	regA
DDB_G0284605	GO:0098662	6.25813	1.13612	0.437427	inorganic cation transmembrane transport	0	1	DDB_G0284605
DDB_G0285545	GO:0098662	6.25813	1.13612	0.437427	inorganic cation transmembrane transport	0	1	DDB_G0285545
DDB_G0286429	GO:0098662	6.25813	1.13612	0.437427	inorganic cation transmembrane transport	1	1	DDB_G0286429
DDB_G0286821	GO:0098662	6.25813	1.13612	0.437427	inorganic cation transmembrane transport	0	1	DDB_G0286821
DDB_G0287389	GO:0098662	6.25813	1.13612	0.437427	inorganic cation transmembrane transport	0	1	DDB_G0287389
DDB_G0289473	GO:0098662	6.25813	1.13612	0.437427	inorganic cation transmembrane transport	0	1	DDB_G0289473
DDB_G0290253	GO:0098662	6.25813	1.13612	0.437427	inorganic cation transmembrane transport	0	1	nhe4
DDB_G0291858	GO:0098662	6.25813	1.13612	0.437427	inorganic cation transmembrane transport	0	1	vatM
DDB_G0292412	GO:0098662	6.25813	1.13612	0.437427	inorganic cation transmembrane transport	0	1	DDB_G0292412
DDB_G0292564	GO:0098662	6.25813	1.13612	0.437427	inorganic cation transmembrane transport	0	1	iplA
DDB_G0292830	GO:0098662	6.25813	1.13612	0.437427	inorganic cation transmembrane transport	1	1	nhe3
DDB_G0293946	GO:0098662	6.25813	1.13612	0.437427	inorganic cation transmembrane transport	0	1	DDB_G0293946
DDB_G0294004	GO:0098662	6.25813	1.13612	0.437427	inorganic cation transmembrane transport	0	1	DDB_G0294004
DDB_G0294012	GO:0098662	6.25813	1.13612	0.437427	inorganic cation transmembrane transport	0	1	atp1
DDB_G0294016	GO:0098662	6.25813	1.13612	0.437427	inorganic cation transmembrane transport	0	1	atp9
DDB_G0294048	GO:0098662	6.25813	1.13612	0.437427	inorganic cation transmembrane transport	0	1	nad4
DDB_G0294052	GO:0098662	6.25813	1.13612	0.437427	inorganic cation transmembrane transport	0	1	nad11
DDB_G0294088	GO:0098662	6.25813	1.13612	0.437427	inorganic cation transmembrane transport	0	1	cox1/2
DDB_G0294092	GO:0098662	6.25813	1.13612	0.437427	inorganic cation transmembrane transport	0	1	cox3
DDB_G0267422	GO:0051651	1.46023	1.433	0.437509	maintenance of location in cell	0	1	tipC
DDB_G0268886	GO:0051651	1.46023	1.433	0.437509	maintenance of location in cell	0	1	vps13E
DDB_G0272124	GO:0051651	1.46023	1.433	0.437509	maintenance of location in cell	0	1	kdelr
DDB_G0272989	GO:0051651	1.46023	1.433	0.437509	maintenance of location in cell	0	1	vps5
DDB_G0274917	GO:0051651	1.46023	1.433	0.437509	maintenance of location in cell	0	1	vps13B
DDB_G0277219	GO:0051651	1.46023	1.433	0.437509	maintenance of location in cell	0	1	vps13l
DDB_G0282627	GO:0051651	1.46023	1.433	0.437509	maintenance of location in cell	0	1	vps15
DDB_G0284003	GO:0051651	1.46023	1.433	0.437509	maintenance of location in cell	0	1	ndc80
DDB_G0286545	GO:0051651	1.46023	1.433	0.437509	maintenance of location in cell	1	1	vps13D
DDB_G0286725	GO:0051651	1.46023	1.433	0.437509	maintenance of location in cell	1	1	vps13A
DDB_G0287055	GO:0051651	1.46023	1.433	0.437509	maintenance of location in cell	0	1	vps13F
DDB_G0287125	GO:0051651	1.46023	1.433	0.437509	maintenance of location in cell	0	1	proA
DDB_G0293218	GO:0051651	1.46023	1.433	0.437509	maintenance of location in cell	0	1	vps35
DDB_G0293522	GO:0051651	1.46023	1.433	0.437509	maintenance of location in cell	0	1	ponA
DDB_G0267560	GO:0043094	1.46023	1.433	0.437509	cellular metabolic compound salvage	0	1	uprt
DDB_G0268036	GO:0043094	1.46023	1.433	0.437509	cellular metabolic compound salvage	0	1	DDB_G0268036
DDB_G0268472	GO:0043094	1.46023	1.433	0.437509	cellular metabolic compound salvage	0	1	naprt
DDB_G0269034	GO:0043094	1.46023	1.433	0.437509	cellular metabolic compound salvage	1	1	udkA
DDB_G0271146	GO:0043094	1.46023	1.433	0.437509	cellular metabolic compound salvage	0	1	udkD
DDB_G0274559	GO:0043094	1.46023	1.433	0.437509	cellular metabolic compound salvage	0	1	udkB
DDB_G0275179	GO:0043094	1.46023	1.433	0.437509	cellular metabolic compound salvage	0	1	DDB_G0275179
DDB_G0283309	GO:0043094	1.46023	1.433	0.437509	cellular metabolic compound salvage	1	1	DDB_G0283309
DDB_G0283805	GO:0043094	1.46023	1.433	0.437509	cellular metabolic compound salvage	0	1	adkA
DDB_G0285193	GO:0043094	1.46023	1.433	0.437509	cellular metabolic compound salvage	0	1	hprT
DDB_G0287371	GO:0043094	1.46023	1.433	0.437509	cellular metabolic compound salvage	0	1	ada
DDB_G0287495	GO:0043094	1.46023	1.433	0.437509	cellular metabolic compound salvage	0	1	pyrK
DDB_G0288961	GO:0043094	1.46023	1.433	0.437509	cellular metabolic compound salvage	0	1	eif2b1
DDB_G0292266	GO:0043094	1.46023	1.433	0.437509	cellular metabolic compound salvage	0	1	amdA
DDB_G0268258	GO:0090148	1.46023	1.433	0.437509	membrane fission	0	1	kif12
DDB_G0268824	GO:0090148	1.46023	1.433	0.437509	membrane fission	0	1	DDB_G0268824
DDB_G0269138	GO:0090148	1.46023	1.433	0.437509	membrane fission	0	1	fttB
DDB_G0269150	GO:0090148	1.46023	1.433	0.437509	membrane fission	0	1	lvsA
DDB_G0269166	GO:0090148	1.46023	1.433	0.437509	membrane fission	0	1	pakA
DDB_G0276103	GO:0090148	1.46023	1.433	0.437509	membrane fission	0	1	enlA
DDB_G0276465	GO:0090148	1.46023	1.433	0.437509	membrane fission	0	1	sepA
DDB_G0277221	GO:0090148	1.46023	1.433	0.437509	membrane fission	0	1	chcA
DDB_G0278793	GO:0090148	1.46023	1.433	0.437509	membrane fission	1	1	rmd1
DDB_G0279343	GO:0090148	1.46023	1.433	0.437509	membrane fission	0	1	aurK
DDB_G0280975	GO:0090148	1.46023	1.433	0.437509	membrane fission	1	1	racE
DDB_G0286359	GO:0090148	1.46023	1.433	0.437509	membrane fission	0	1	svkA
DDB_G0290481	GO:0090148	1.46023	1.433	0.437509	membrane fission	0	1	talA
DDB_G0348940	GO:0090148	1.46023	1.433	0.437509	membrane fission	0	1	DDB_G0348940
DDB_G0267386	GO:0044272	1.46023	1.433	0.437509	sulfur compound biosynthetic process	0	1	cysB
DDB_G0267546	GO:0044272	1.46023	1.433	0.437509	sulfur compound biosynthetic process	0	1	DDB_G0267546
DDB_G0267834	GO:0044272	1.46023	1.433	0.437509	sulfur compound biosynthetic process	0	1	DDB_G0267834
DDB_G0268036	GO:0044272	1.46023	1.433	0.437509	sulfur compound biosynthetic process	0	1	DDB_G0268036
DDB_G0271564	GO:0044272	1.46023	1.433	0.437509	sulfur compound biosynthetic process	0	1	pdhX
DDB_G0277815	GO:0044272	1.46023	1.433	0.437509	sulfur compound biosynthetic process	1	1	acsA
DDB_G0279211	GO:0044272	1.46023	1.433	0.437509	sulfur compound biosynthetic process	0	1	DDB_G0279211
DDB_G0283309	GO:0044272	1.46023	1.433	0.437509	sulfur compound biosynthetic process	1	1	DDB_G0283309
DDB_G0284699	GO:0044272	1.46023	1.433	0.437509	sulfur compound biosynthetic process	0	1	mtr
DDB_G0285717	GO:0044272	1.46023	1.433	0.437509	sulfur compound biosynthetic process	0	1	gloB1
DDB_G0288387	GO:0044272	1.46023	1.433	0.437509	sulfur compound biosynthetic process	0	1	accA
DDB_G0288961	GO:0044272	1.46023	1.433	0.437509	sulfur compound biosynthetic process	0	1	eif2b1
DDB_G0291179	GO:0044272	1.46023	1.433	0.437509	sulfur compound biosynthetic process	0	1	metK
DDB_G0292840	GO:0044272	1.46023	1.433	0.437509	sulfur compound biosynthetic process	0	1	cysK
DDB_G0267422	GO:0045185	1.46023	1.433	0.437509	maintenance of protein location	0	1	tipC
DDB_G0268886	GO:0045185	1.46023	1.433	0.437509	maintenance of protein location	0	1	vps13E
DDB_G0272124	GO:0045185	1.46023	1.433	0.437509	maintenance of protein location	0	1	kdelr
DDB_G0272989	GO:0045185	1.46023	1.433	0.437509	maintenance of protein location	0	1	vps5
DDB_G0274917	GO:0045185	1.46023	1.433	0.437509	maintenance of protein location	0	1	vps13B
DDB_G0277219	GO:0045185	1.46023	1.433	0.437509	maintenance of protein location	0	1	vps13l
DDB_G0282627	GO:0045185	1.46023	1.433	0.437509	maintenance of protein location	0	1	vps15
DDB_G0284003	GO:0045185	1.46023	1.433	0.437509	maintenance of protein location	0	1	ndc80
DDB_G0286545	GO:0045185	1.46023	1.433	0.437509	maintenance of protein location	1	1	vps13D
DDB_G0286725	GO:0045185	1.46023	1.433	0.437509	maintenance of protein location	1	1	vps13A
DDB_G0287055	GO:0045185	1.46023	1.433	0.437509	maintenance of protein location	0	1	vps13F
DDB_G0287125	GO:0045185	1.46023	1.433	0.437509	maintenance of protein location	0	1	proA
DDB_G0293218	GO:0045185	1.46023	1.433	0.437509	maintenance of protein location	0	1	vps35
DDB_G0293522	GO:0045185	1.46023	1.433	0.437509	maintenance of protein location	0	1	ponA
DDB_G0267546	GO:0072527	1.46023	1.433	0.437509	pyrimidine-containing compound metabolic process	0	1	DDB_G0267546
DDB_G0267560	GO:0072527	1.46023	1.433	0.437509	pyrimidine-containing compound metabolic process	0	1	uprt
DDB_G0267966	GO:0072527	1.46023	1.433	0.437509	pyrimidine-containing compound metabolic process	1	1	pyd1
DDB_G0269034	GO:0072527	1.46023	1.433	0.437509	pyrimidine-containing compound metabolic process	1	1	udkA
DDB_G0269246	GO:0072527	1.46023	1.433	0.437509	pyrimidine-containing compound metabolic process	0	1	pyd2
DDB_G0271146	GO:0072527	1.46023	1.433	0.437509	pyrimidine-containing compound metabolic process	0	1	udkD
DDB_G0274559	GO:0072527	1.46023	1.433	0.437509	pyrimidine-containing compound metabolic process	0	1	udkB
DDB_G0276331	GO:0072527	1.46023	1.433	0.437509	pyrimidine-containing compound metabolic process	0	1	pyr4
DDB_G0276335	GO:0072527	1.46023	1.433	0.437509	pyrimidine-containing compound metabolic process	0	1	pyr1-3
DDB_G0280041	GO:0072527	1.46023	1.433	0.437509	pyrimidine-containing compound metabolic process	0	1	pyr56
DDB_G0280567	GO:0072527	1.46023	1.433	0.437509	pyrimidine-containing compound metabolic process	0	1	ctps
DDB_G0287495	GO:0072527	1.46023	1.433	0.437509	pyrimidine-containing compound metabolic process	0	1	pyrK
DDB_G0290033	GO:0072527	1.46023	1.433	0.437509	pyrimidine-containing compound metabolic process	0	1	dtymk
DDB_G0293580	GO:0072527	1.46023	1.433	0.437509	pyrimidine-containing compound metabolic process	0	1	DDB_G0293580
DDB_G0267424	GO:0098661	1.46023	1.433	0.437509	inorganic anion transmembrane transport	1	1	amtC
DDB_G0268060	GO:0098661	1.46023	1.433	0.437509	inorganic anion transmembrane transport	1	1	DDB_G0268060
DDB_G0268074	GO:0098661	1.46023	1.433	0.437509	inorganic anion transmembrane transport	0	1	DDB_G0268074
DDB_G0270422	GO:0098661	1.46023	1.433	0.437509	inorganic anion transmembrane transport	0	1	slc4
DDB_G0276229	GO:0098661	1.46023	1.433	0.437509	inorganic anion transmembrane transport	0	1	clcC
DDB_G0276663	GO:0098661	1.46023	1.433	0.437509	inorganic anion transmembrane transport	0	1	DDB_G0276663
DDB_G0276865	GO:0098661	1.46023	1.433	0.437509	inorganic anion transmembrane transport	0	1	clcB
DDB_G0277503	GO:0098661	1.46023	1.433	0.437509	inorganic anion transmembrane transport	0	1	amtA
DDB_G0278639	GO:0098661	1.46023	1.433	0.437509	inorganic anion transmembrane transport	0	1	clcD
DDB_G0280059	GO:0098661	1.46023	1.433	0.437509	inorganic anion transmembrane transport	0	1	rhgB
DDB_G0281911	GO:0098661	1.46023	1.433	0.437509	inorganic anion transmembrane transport	0	1	DDB_G0281911
DDB_G0283389	GO:0098661	1.46023	1.433	0.437509	inorganic anion transmembrane transport	0	1	rhgA
DDB_G0286491	GO:0098661	1.46023	1.433	0.437509	inorganic anion transmembrane transport	0	1	clcE
DDB_G0293130	GO:0098661	1.46023	1.433	0.437509	inorganic anion transmembrane transport	0	1	clcF
DDB_G0267422	GO:0032507	1.46023	1.433	0.437509	maintenance of protein location in cell	0	1	tipC
DDB_G0268886	GO:0032507	1.46023	1.433	0.437509	maintenance of protein location in cell	0	1	vps13E
DDB_G0272124	GO:0032507	1.46023	1.433	0.437509	maintenance of protein location in cell	0	1	kdelr
DDB_G0272989	GO:0032507	1.46023	1.433	0.437509	maintenance of protein location in cell	0	1	vps5
DDB_G0274917	GO:0032507	1.46023	1.433	0.437509	maintenance of protein location in cell	0	1	vps13B
DDB_G0277219	GO:0032507	1.46023	1.433	0.437509	maintenance of protein location in cell	0	1	vps13l
DDB_G0282627	GO:0032507	1.46023	1.433	0.437509	maintenance of protein location in cell	0	1	vps15
DDB_G0284003	GO:0032507	1.46023	1.433	0.437509	maintenance of protein location in cell	0	1	ndc80
DDB_G0286545	GO:0032507	1.46023	1.433	0.437509	maintenance of protein location in cell	1	1	vps13D
DDB_G0286725	GO:0032507	1.46023	1.433	0.437509	maintenance of protein location in cell	1	1	vps13A
DDB_G0287055	GO:0032507	1.46023	1.433	0.437509	maintenance of protein location in cell	0	1	vps13F
DDB_G0287125	GO:0032507	1.46023	1.433	0.437509	maintenance of protein location in cell	0	1	proA
DDB_G0293218	GO:0032507	1.46023	1.433	0.437509	maintenance of protein location in cell	0	1	vps35
DDB_G0293522	GO:0032507	1.46023	1.433	0.437509	maintenance of protein location in cell	0	1	ponA
DDB_G0267422	GO:0071702	28.996	1.04131	0.450167	organic substance transport	0	1	tipC
DDB_G0267424	GO:0071702	28.996	1.04131	0.450167	organic substance transport	1	1	amtC
DDB_G0267438	GO:0071702	28.996	1.04131	0.450167	organic substance transport	0	1	abcA2
DDB_G0267444	GO:0071702	28.996	1.04131	0.450167	organic substance transport	0	1	phg1A
DDB_G0267454	GO:0071702	28.996	1.04131	0.450167	organic substance transport	0	1	ancA
DDB_G0267480	GO:0071702	28.996	1.04131	0.450167	organic substance transport	0	1	nup93
DDB_G0267504	GO:0071702	28.996	1.04131	0.450167	organic substance transport	1	1	DDB_G0267504
DDB_G0267524	GO:0071702	28.996	1.04131	0.450167	organic substance transport	1	1	ssr3
DDB_G0267704	GO:0071702	28.996	1.04131	0.450167	organic substance transport	0	1	mcfT
DDB_G0267708	GO:0071702	28.996	1.04131	0.450167	organic substance transport	0	1	vps25
DDB_G0267928	GO:0071702	28.996	1.04131	0.450167	organic substance transport	0	1	tmem144B
DDB_G0267950	GO:0071702	28.996	1.04131	0.450167	organic substance transport	0	1	copE
DDB_G0267960	GO:0071702	28.996	1.04131	0.450167	organic substance transport	0	1	cog4
DDB_G0267982	GO:0071702	28.996	1.04131	0.450167	organic substance transport	0	1	copA
DDB_G0268034	GO:0071702	28.996	1.04131	0.450167	organic substance transport	0	1	DDB_G0268034
DDB_G0268228	GO:0071702	28.996	1.04131	0.450167	organic substance transport	0	1	DDB_G0268228
DDB_G0268258	GO:0071702	28.996	1.04131	0.450167	organic substance transport	0	1	kif12
DDB_G0268402	GO:0071702	28.996	1.04131	0.450167	organic substance transport	0	1	rab24
DDB_G0268452	GO:0071702	28.996	1.04131	0.450167	organic substance transport	0	1	DDB_G0268452
DDB_G0268584	GO:0071702	28.996	1.04131	0.450167	organic substance transport	0	1	DDB_G0268584
DDB_G0268702	GO:0071702	28.996	1.04131	0.450167	organic substance transport	0	1	copD
DDB_G0268886	GO:0071702	28.996	1.04131	0.450167	organic substance transport	0	1	vps13E
DDB_G0268910	GO:0071702	28.996	1.04131	0.450167	organic substance transport	0	1	rabT1
DDB_G0269158	GO:0071702	28.996	1.04131	0.450167	organic substance transport	1	1	npcA
DDB_G0269174	GO:0071702	28.996	1.04131	0.450167	organic substance transport	0	1	rab1C
DDB_G0269186	GO:0071702	28.996	1.04131	0.450167	organic substance transport	0	1	snpC
DDB_G0269244	GO:0071702	28.996	1.04131	0.450167	organic substance transport	1	1	atg6A
DDB_G0269262	GO:0071702	28.996	1.04131	0.450167	organic substance transport	0	1	rabT2
DDB_G0269380	GO:0071702	28.996	1.04131	0.450167	organic substance transport	0	1	DDB_G0269380
DDB_G0269416	GO:0071702	28.996	1.04131	0.450167	organic substance transport	0	1	rab32B
DDB_G0269502	GO:0071702	28.996	1.04131	0.450167	organic substance transport	0	1	nup160
DDB_G0269670	GO:0071702	28.996	1.04131	0.450167	organic substance transport	0	1	NA
DDB_G0269814	GO:0071702	28.996	1.04131	0.450167	organic substance transport	0	1	ncbp1
DDB_G0269860	GO:0071702	28.996	1.04131	0.450167	organic substance transport	0	1	DDB_G0269860
DDB_G0269924	GO:0071702	28.996	1.04131	0.450167	organic substance transport	0	1	vps18
DDB_G0269948	GO:0071702	28.996	1.04131	0.450167	organic substance transport	0	1	tnpo
DDB_G0270336	GO:0071702	28.996	1.04131	0.450167	organic substance transport	0	1	ipo4
DDB_G0270356	GO:0071702	28.996	1.04131	0.450167	organic substance transport	0	1	erg2
DDB_G0270382	GO:0071702	28.996	1.04131	0.450167	organic substance transport	0	1	DDB_G0270382
DDB_G0270556	GO:0071702	28.996	1.04131	0.450167	organic substance transport	0	1	syn1B
DDB_G0270754	GO:0071702	28.996	1.04131	0.450167	organic substance transport	0	1	vps16
DDB_G0270870	GO:0071702	28.996	1.04131	0.450167	organic substance transport	0	1	atp9b
DDB_G0270992	GO:0071702	28.996	1.04131	0.450167	organic substance transport	0	1	sec31
DDB_G0271044	GO:0071702	28.996	1.04131	0.450167	organic substance transport	0	1	DDB_G0271044
DDB_G0271096	GO:0071702	28.996	1.04131	0.450167	organic substance transport	0	1	atg7
DDB_G0271138	GO:0071702	28.996	1.04131	0.450167	organic substance transport	0	1	abcA8
DDB_G0271140	GO:0071702	28.996	1.04131	0.450167	organic substance transport	0	1	abcA7
DDB_G0271310	GO:0071702	28.996	1.04131	0.450167	organic substance transport	0	1	ucpA
DDB_G0271388	GO:0071702	28.996	1.04131	0.450167	organic substance transport	0	1	cog8
DDB_G0271398	GO:0071702	28.996	1.04131	0.450167	organic substance transport	0	1	mon2
DDB_G0271736	GO:0071702	28.996	1.04131	0.450167	organic substance transport	0	1	rabC
DDB_G0271980	GO:0071702	28.996	1.04131	0.450167	organic substance transport	1	1	rabR
DDB_G0272124	GO:0071702	28.996	1.04131	0.450167	organic substance transport	0	1	kdelr
DDB_G0272324	GO:0071702	28.996	1.04131	0.450167	organic substance transport	0	1	sbds
DDB_G0272358	GO:0071702	28.996	1.04131	0.450167	organic substance transport	0	1	DDB_G0272358
DDB_G0272468	GO:0071702	28.996	1.04131	0.450167	organic substance transport	0	1	DDB_G0272468
DDB_G0272550	GO:0071702	28.996	1.04131	0.450167	organic substance transport	1	1	DDB_G0272550
DDB_G0272989	GO:0071702	28.996	1.04131	0.450167	organic substance transport	0	1	vps5
DDB_G0274119	GO:0071702	28.996	1.04131	0.450167	organic substance transport	0	1	abcA5
DDB_G0274121	GO:0071702	28.996	1.04131	0.450167	organic substance transport	0	1	abcA4
DDB_G0274187	GO:0071702	28.996	1.04131	0.450167	organic substance transport	0	1	DDB_G0274187
DDB_G0274209	GO:0071702	28.996	1.04131	0.450167	organic substance transport	0	1	DDB_G0274209
DDB_G0274313	GO:0071702	28.996	1.04131	0.450167	organic substance transport	0	1	pex4
DDB_G0274587	GO:0071702	28.996	1.04131	0.450167	organic substance transport	0	1	nup62
DDB_G0274715	GO:0071702	28.996	1.04131	0.450167	organic substance transport	0	1	DDB_G0274715
DDB_G0274917	GO:0071702	28.996	1.04131	0.450167	organic substance transport	0	1	vps13B
DDB_G0274943	GO:0071702	28.996	1.04131	0.450167	organic substance transport	0	1	ranB
DDB_G0275331	GO:0071702	28.996	1.04131	0.450167	organic substance transport	0	1	DDB_G0275331
DDB_G0275405	GO:0071702	28.996	1.04131	0.450167	organic substance transport	0	1	ap3s1
DDB_G0275429	GO:0071702	28.996	1.04131	0.450167	organic substance transport	0	1	syn8A
DDB_G0275453	GO:0071702	28.996	1.04131	0.450167	organic substance transport	0	1	abcA11
DDB_G0275455	GO:0071702	28.996	1.04131	0.450167	organic substance transport	0	1	srp54
DDB_G0275535	GO:0071702	28.996	1.04131	0.450167	organic substance transport	0	1	DDB_G0275535
DDB_G0275675	GO:0071702	28.996	1.04131	0.450167	organic substance transport	0	1	rab32C
DDB_G0275871	GO:0071702	28.996	1.04131	0.450167	organic substance transport	0	1	DDB_G0275871
DDB_G0275899	GO:0071702	28.996	1.04131	0.450167	organic substance transport	1	1	DDB_G0275899
DDB_G0275955	GO:0071702	28.996	1.04131	0.450167	organic substance transport	0	1	rabH
DDB_G0276169	GO:0071702	28.996	1.04131	0.450167	organic substance transport	0	1	DDB_G0276169
DDB_G0276227	GO:0071702	28.996	1.04131	0.450167	organic substance transport	0	1	DDB_G0276227
DDB_G0276295	GO:0071702	28.996	1.04131	0.450167	organic substance transport	0	1	rabW
DDB_G0276375	GO:0071702	28.996	1.04131	0.450167	organic substance transport	0	1	DDB_G0276375
DDB_G0276399	GO:0071702	28.996	1.04131	0.450167	organic substance transport	0	1	rab8B
DDB_G0276469	GO:0071702	28.996	1.04131	0.450167	organic substance transport	1	1	syn16B
DDB_G0276657	GO:0071702	28.996	1.04131	0.450167	organic substance transport	1	1	npcB
DDB_G0276945	GO:0071702	28.996	1.04131	0.450167	organic substance transport	1	1	apm4
DDB_G0277101	GO:0071702	28.996	1.04131	0.450167	organic substance transport	0	1	rab11C
DDB_G0277133	GO:0071702	28.996	1.04131	0.450167	organic substance transport	0	1	DDB_G0277133
DDB_G0277173	GO:0071702	28.996	1.04131	0.450167	organic substance transport	0	1	vamp7B
DDB_G0277219	GO:0071702	28.996	1.04131	0.450167	organic substance transport	0	1	vps13l
DDB_G0277221	GO:0071702	28.996	1.04131	0.450167	organic substance transport	0	1	chcA
DDB_G0277263	GO:0071702	28.996	1.04131	0.450167	organic substance transport	0	1	DDB_G0277263
DDB_G0277273	GO:0071702	28.996	1.04131	0.450167	organic substance transport	0	1	phg1B
DDB_G0277319	GO:0071702	28.996	1.04131	0.450167	organic substance transport	1	1	atg3
DDB_G0277403	GO:0071702	28.996	1.04131	0.450167	organic substance transport	0	1	clc
DDB_G0277441	GO:0071702	28.996	1.04131	0.450167	organic substance transport	0	1	rabJ
DDB_G0277503	GO:0071702	28.996	1.04131	0.450167	organic substance transport	0	1	amtA
DDB_G0277691	GO:0071702	28.996	1.04131	0.450167	organic substance transport	0	1	cog1
DDB_G0277797	GO:0071702	28.996	1.04131	0.450167	organic substance transport	0	1	sec24l
DDB_G0277867	GO:0071702	28.996	1.04131	0.450167	organic substance transport	0	1	rab1B
DDB_G0277901	GO:0071702	28.996	1.04131	0.450167	organic substance transport	0	1	apm3
DDB_G0277955	GO:0071702	28.996	1.04131	0.450167	organic substance transport	1	1	nup43
DDB_G0278057	GO:0071702	28.996	1.04131	0.450167	organic substance transport	1	1	arrL
DDB_G0278059	GO:0071702	28.996	1.04131	0.450167	organic substance transport	1	1	DDB_G0278059
DDB_G0278141	GO:0071702	28.996	1.04131	0.450167	organic substance transport	0	1	vps11
DDB_G0278285	GO:0071702	28.996	1.04131	0.450167	organic substance transport	0	1	copB2
DDB_G0278295	GO:0071702	28.996	1.04131	0.450167	organic substance transport	0	1	DDB_G0278295
DDB_G0278477	GO:0071702	28.996	1.04131	0.450167	organic substance transport	0	1	sarB
DDB_G0279019	GO:0071702	28.996	1.04131	0.450167	organic substance transport	0	1	DDB_G0279019
DDB_G0279169	GO:0071702	28.996	1.04131	0.450167	organic substance transport	0	1	vps39
DDB_G0279359	GO:0071702	28.996	1.04131	0.450167	organic substance transport	0	1	ap1s1
DDB_G0279441	GO:0071702	28.996	1.04131	0.450167	organic substance transport	0	1	ipo13B
DDB_G0279443	GO:0071702	28.996	1.04131	0.450167	organic substance transport	0	1	aqpB
DDB_G0279479	GO:0071702	28.996	1.04131	0.450167	organic substance transport	0	1	DDB_G0279479
DDB_G0279537	GO:0071702	28.996	1.04131	0.450167	organic substance transport	0	1	ap3d1
DDB_G0279693	GO:0071702	28.996	1.04131	0.450167	organic substance transport	0	1	DDB_G0279693
DDB_G0279753	GO:0071702	28.996	1.04131	0.450167	organic substance transport	0	1	DDB_G0279753
DDB_G0279917	GO:0071702	28.996	1.04131	0.450167	organic substance transport	1	1	abcD1
DDB_G0279919	GO:0071702	28.996	1.04131	0.450167	organic substance transport	0	1	abcD3
DDB_G0279983	GO:0071702	28.996	1.04131	0.450167	organic substance transport	0	1	ctrB
DDB_G0279991	GO:0071702	28.996	1.04131	0.450167	organic substance transport	0	1	exoc8
DDB_G0280043	GO:0071702	28.996	1.04131	0.450167	organic substance transport	0	1	rab8A
DDB_G0280059	GO:0071702	28.996	1.04131	0.450167	organic substance transport	0	1	rhgB
DDB_G0280081	GO:0071702	28.996	1.04131	0.450167	organic substance transport	0	1	exoc2
DDB_G0280219	GO:0071702	28.996	1.04131	0.450167	organic substance transport	0	1	vps55
DDB_G0280525	GO:0071702	28.996	1.04131	0.450167	organic substance transport	0	1	DDB_G0280525
DDB_G0280621	GO:0071702	28.996	1.04131	0.450167	organic substance transport	0	1	arrJ
DDB_G0280633	GO:0071702	28.996	1.04131	0.450167	organic substance transport	0	1	arrK
DDB_G0280907	GO:0071702	28.996	1.04131	0.450167	organic substance transport	0	1	xpo4
DDB_G0280987	GO:0071702	28.996	1.04131	0.450167	organic substance transport	0	1	DDB_G0280987
DDB_G0281163	GO:0071702	28.996	1.04131	0.450167	organic substance transport	0	1	cog2
DDB_G0281213	GO:0071702	28.996	1.04131	0.450167	organic substance transport	0	1	pex3
DDB_G0281255	GO:0071702	28.996	1.04131	0.450167	organic substance transport	0	1	sec24
DDB_G0281401	GO:0071702	28.996	1.04131	0.450167	organic substance transport	0	1	DDB_G0281401
DDB_G0281403	GO:0071702	28.996	1.04131	0.450167	organic substance transport	0	1	nacA
DDB_G0281511	GO:0071702	28.996	1.04131	0.450167	organic substance transport	0	1	cog3
DDB_G0281513	GO:0071702	28.996	1.04131	0.450167	organic substance transport	0	1	DDB_G0281513
DDB_G0281515	GO:0071702	28.996	1.04131	0.450167	organic substance transport	0	1	DDB_G0281515
DDB_G0281825	GO:0071702	28.996	1.04131	0.450167	organic substance transport	0	1	comB
DDB_G0281903	GO:0071702	28.996	1.04131	0.450167	organic substance transport	0	1	DDB_G0281903
DDB_G0281939	GO:0071702	28.996	1.04131	0.450167	organic substance transport	1	1	DDB_G0281939
DDB_G0282045	GO:0071702	28.996	1.04131	0.450167	organic substance transport	0	1	vps36
DDB_G0282107	GO:0071702	28.996	1.04131	0.450167	organic substance transport	0	1	DDB_G0282107
DDB_G0282179	GO:0071702	28.996	1.04131	0.450167	organic substance transport	0	1	DDB_G0282179
DDB_G0282195	GO:0071702	28.996	1.04131	0.450167	organic substance transport	0	1	timm16
DDB_G0282203	GO:0071702	28.996	1.04131	0.450167	organic substance transport	0	1	rabY
DDB_G0282537	GO:0071702	28.996	1.04131	0.450167	organic substance transport	0	1	rabS
DDB_G0282627	GO:0071702	28.996	1.04131	0.450167	organic substance transport	0	1	vps15
DDB_G0282651	GO:0071702	28.996	1.04131	0.450167	organic substance transport	0	1	rsmN
DDB_G0282847	GO:0071702	28.996	1.04131	0.450167	organic substance transport	0	1	rab5B
DDB_G0282897	GO:0071702	28.996	1.04131	0.450167	organic substance transport	1	1	tom7
DDB_G0282899	GO:0071702	28.996	1.04131	0.450167	organic substance transport	0	1	rabV
DDB_G0282929	GO:0071702	28.996	1.04131	0.450167	organic substance transport	0	1	atg12
DDB_G0282959	GO:0071702	28.996	1.04131	0.450167	organic substance transport	0	1	DDB_G0282959
DDB_G0283119	GO:0071702	28.996	1.04131	0.450167	organic substance transport	0	1	xpot
DDB_G0283319	GO:0071702	28.996	1.04131	0.450167	organic substance transport	0	1	ap4b1
DDB_G0283329	GO:0071702	28.996	1.04131	0.450167	organic substance transport	1	1	mcfO
DDB_G0283387	GO:0071702	28.996	1.04131	0.450167	organic substance transport	0	1	abcA10
DDB_G0283389	GO:0071702	28.996	1.04131	0.450167	organic substance transport	0	1	rhgA
DDB_G0283439	GO:0071702	28.996	1.04131	0.450167	organic substance transport	0	1	DDB_G0283439
DDB_G0283521	GO:0071702	28.996	1.04131	0.450167	organic substance transport	0	1	DDB_G0283521
DDB_G0283603	GO:0071702	28.996	1.04131	0.450167	organic substance transport	0	1	rab32A
DDB_G0283745	GO:0071702	28.996	1.04131	0.450167	organic substance transport	0	1	DDB_G0283745
DDB_G0283753	GO:0071702	28.996	1.04131	0.450167	organic substance transport	0	1	DDB_G0283753
DDB_G0283811	GO:0071702	28.996	1.04131	0.450167	organic substance transport	0	1	mcfR
DDB_G0283835	GO:0071702	28.996	1.04131	0.450167	organic substance transport	0	1	rae1
DDB_G0283855	GO:0071702	28.996	1.04131	0.450167	organic substance transport	0	1	gpr89
DDB_G0284051	GO:0071702	28.996	1.04131	0.450167	organic substance transport	1	1	DDB_G0284051
DDB_G0284225	GO:0071702	28.996	1.04131	0.450167	organic substance transport	0	1	ucpC
DDB_G0284379	GO:0071702	28.996	1.04131	0.450167	organic substance transport	0	1	xpo5
DDB_G0284385	GO:0071702	28.996	1.04131	0.450167	organic substance transport	0	1	syn10
DDB_G0284735	GO:0071702	28.996	1.04131	0.450167	organic substance transport	0	1	copB
DDB_G0284769	GO:0071702	28.996	1.04131	0.450167	organic substance transport	0	1	vps24
DDB_G0284833	GO:0071702	28.996	1.04131	0.450167	organic substance transport	0	1	exoc4
DDB_G0284883	GO:0071702	28.996	1.04131	0.450167	organic substance transport	0	1	oxaA
DDB_G0284911	GO:0071702	28.996	1.04131	0.450167	organic substance transport	1	1	timm10
DDB_G0284951	GO:0071702	28.996	1.04131	0.450167	organic substance transport	0	1	vamp7A
DDB_G0285067	GO:0071702	28.996	1.04131	0.450167	organic substance transport	0	1	exoc1
DDB_G0285113	GO:0071702	28.996	1.04131	0.450167	organic substance transport	0	1	NA
DDB_G0285299	GO:0071702	28.996	1.04131	0.450167	organic substance transport	0	1	DDB_G0285299
DDB_G0285323	GO:0071702	28.996	1.04131	0.450167	organic substance transport	0	1	atg9
DDB_G0285365	GO:0071702	28.996	1.04131	0.450167	organic substance transport	1	1	DDB_G0285365
DDB_G0285375	GO:0071702	28.996	1.04131	0.450167	organic substance transport	0	1	atg18
DDB_G0285579	GO:0071702	28.996	1.04131	0.450167	organic substance transport	0	1	nup107
DDB_G0285597	GO:0071702	28.996	1.04131	0.450167	organic substance transport	0	1	rps28
DDB_G0285939	GO:0071702	28.996	1.04131	0.450167	organic substance transport	0	1	ctnnA
DDB_G0286033	GO:0071702	28.996	1.04131	0.450167	organic substance transport	0	1	pex5
DDB_G0286169	GO:0071702	28.996	1.04131	0.450167	organic substance transport	0	1	rabZ
DDB_G0286455	GO:0071702	28.996	1.04131	0.450167	organic substance transport	0	1	nxf
DDB_G0286545	GO:0071702	28.996	1.04131	0.450167	organic substance transport	1	1	vps13D
DDB_G0286705	GO:0071702	28.996	1.04131	0.450167	organic substance transport	0	1	cog7
DDB_G0286725	GO:0071702	28.996	1.04131	0.450167	organic substance transport	1	1	vps13A
DDB_G0286891	GO:0071702	28.996	1.04131	0.450167	organic substance transport	0	1	DDB_G0286891
DDB_G0287021	GO:0071702	28.996	1.04131	0.450167	organic substance transport	0	1	vps20
DDB_G0287055	GO:0071702	28.996	1.04131	0.450167	organic substance transport	0	1	vps13F
DDB_G0287125	GO:0071702	28.996	1.04131	0.450167	organic substance transport	0	1	proA
DDB_G0287211	GO:0071702	28.996	1.04131	0.450167	organic substance transport	0	1	rab11B
DDB_G0287217	GO:0071702	28.996	1.04131	0.450167	organic substance transport	0	1	DDB_G0287217
DDB_G0287303	GO:0071702	28.996	1.04131	0.450167	organic substance transport	0	1	DDB_G0287303
DDB_G0287325	GO:0071702	28.996	1.04131	0.450167	organic substance transport	0	1	DDB_G0287325
DDB_G0287423	GO:0071702	28.996	1.04131	0.450167	organic substance transport	0	1	DDB_G0287423
DDB_G0287543	GO:0071702	28.996	1.04131	0.450167	organic substance transport	1	1	DDB_G0287543
DDB_G0287553	GO:0071702	28.996	1.04131	0.450167	organic substance transport	0	1	rab7B
DDB_G0287587	GO:0071702	28.996	1.04131	0.450167	organic substance transport	0	1	smlA
DDB_G0287881	GO:0071702	28.996	1.04131	0.450167	organic substance transport	0	1	exoc5
DDB_G0288015	GO:0071702	28.996	1.04131	0.450167	organic substance transport	0	1	arrH
DDB_G0288073	GO:0071702	28.996	1.04131	0.450167	organic substance transport	0	1	DDB_G0288073
DDB_G0288371	GO:0071702	28.996	1.04131	0.450167	organic substance transport	0	1	DDB_G0288371
DDB_G0288387	GO:0071702	28.996	1.04131	0.450167	organic substance transport	0	1	accA
DDB_G0288439	GO:0071702	28.996	1.04131	0.450167	organic substance transport	0	1	syn8B
DDB_G0288719	GO:0071702	28.996	1.04131	0.450167	organic substance transport	0	1	scfd1
DDB_G0288777	GO:0071702	28.996	1.04131	0.450167	organic substance transport	0	1	mppB
DDB_G0288877	GO:0071702	28.996	1.04131	0.450167	organic substance transport	0	1	aarA
DDB_G0289063	GO:0071702	28.996	1.04131	0.450167	organic substance transport	0	1	DDB_G0289063
DDB_G0289185	GO:0071702	28.996	1.04131	0.450167	organic substance transport	0	1	DDB_G0289185
DDB_G0289435	GO:0071702	28.996	1.04131	0.450167	organic substance transport	0	1	arrF
DDB_G0289573	GO:0071702	28.996	1.04131	0.450167	organic substance transport	0	1	DDB_G0289573
DDB_G0289867	GO:0071702	28.996	1.04131	0.450167	organic substance transport	0	1	pex1
DDB_G0290133	GO:0071702	28.996	1.04131	0.450167	organic substance transport	0	1	NA
DDB_G0290163	GO:0071702	28.996	1.04131	0.450167	organic substance transport	0	1	tom1
DDB_G0290213	GO:0071702	28.996	1.04131	0.450167	organic substance transport	0	1	vps45
DDB_G0290407	GO:0071702	28.996	1.04131	0.450167	organic substance transport	0	1	rabO
DDB_G0290691	GO:0071702	28.996	1.04131	0.450167	organic substance transport	0	1	DDB_G0290691
DDB_G0290761	GO:0071702	28.996	1.04131	0.450167	organic substance transport	1	1	sid1
DDB_G0290779	GO:0071702	28.996	1.04131	0.450167	organic substance transport	0	1	rabL
DDB_G0290783	GO:0071702	28.996	1.04131	0.450167	organic substance transport	0	1	rabG2
DDB_G0290789	GO:0071702	28.996	1.04131	0.450167	organic substance transport	0	1	rabN1
DDB_G0290791	GO:0071702	28.996	1.04131	0.450167	organic substance transport	0	1	rabK2
DDB_G0290793	GO:0071702	28.996	1.04131	0.450167	organic substance transport	0	1	rabN2
DDB_G0290827	GO:0071702	28.996	1.04131	0.450167	organic substance transport	0	1	DDB_G0290827
DDB_G0290829	GO:0071702	28.996	1.04131	0.450167	organic substance transport	0	1	rabM
DDB_G0290831	GO:0071702	28.996	1.04131	0.450167	organic substance transport	0	1	rabK3
DDB_G0290833	GO:0071702	28.996	1.04131	0.450167	organic substance transport	0	1	rabK1
DDB_G0290875	GO:0071702	28.996	1.04131	0.450167	organic substance transport	0	1	rabP
DDB_G0291157	GO:0071702	28.996	1.04131	0.450167	organic substance transport	0	1	cln3
DDB_G0291201	GO:0071702	28.996	1.04131	0.450167	organic substance transport	0	1	ctrC
DDB_G0291227	GO:0071702	28.996	1.04131	0.450167	organic substance transport	0	1	ctrA
DDB_G0291233	GO:0071702	28.996	1.04131	0.450167	organic substance transport	0	1	rabA
DDB_G0291235	GO:0071702	28.996	1.04131	0.450167	organic substance transport	0	1	ranA
DDB_G0291245	GO:0071702	28.996	1.04131	0.450167	organic substance transport	1	1	abcA6
DDB_G0291293	GO:0071702	28.996	1.04131	0.450167	organic substance transport	0	1	rabU
DDB_G0291306	GO:0071702	28.996	1.04131	0.450167	organic substance transport	0	1	xpo1
DDB_G0291390	GO:0071702	28.996	1.04131	0.450167	organic substance transport	0	1	nup98
DDB_G0291406	GO:0071702	28.996	1.04131	0.450167	organic substance transport	1	1	DDB_G0291406
DDB_G0291438	GO:0071702	28.996	1.04131	0.450167	organic substance transport	0	1	nol6
DDB_G0291556	GO:0071702	28.996	1.04131	0.450167	organic substance transport	0	1	prmt1
DDB_G0291606	GO:0071702	28.996	1.04131	0.450167	organic substance transport	0	1	vps8
DDB_G0291632	GO:0071702	28.996	1.04131	0.450167	organic substance transport	0	1	DDB_G0291632
DDB_G0291650	GO:0071702	28.996	1.04131	0.450167	organic substance transport	0	1	DDB_G0291650
DDB_G0291714	GO:0071702	28.996	1.04131	0.450167	organic substance transport	0	1	abcB3
DDB_G0291838	GO:0071702	28.996	1.04131	0.450167	organic substance transport	0	1	xpo2
DDB_G0291892	GO:0071702	28.996	1.04131	0.450167	organic substance transport	0	1	DDB_G0291892
DDB_G0291980	GO:0071702	28.996	1.04131	0.450167	organic substance transport	0	1	abcA9
DDB_G0291986	GO:0071702	28.996	1.04131	0.450167	organic substance transport	0	1	xpo7
DDB_G0291994	GO:0071702	28.996	1.04131	0.450167	organic substance transport	0	1	abcA1
DDB_G0292034	GO:0071702	28.996	1.04131	0.450167	organic substance transport	0	1	mcfP
DDB_G0292052	GO:0071702	28.996	1.04131	0.450167	organic substance transport	0	1	sec13
DDB_G0292268	GO:0071702	28.996	1.04131	0.450167	organic substance transport	0	1	rab2A
DDB_G0292390	GO:0071702	28.996	1.04131	0.450167	organic substance transport	1	1	atg1
DDB_G0292424	GO:0071702	28.996	1.04131	0.450167	organic substance transport	0	1	DDB_G0292424
DDB_G0292588	GO:0071702	28.996	1.04131	0.450167	organic substance transport	0	1	rer1
DDB_G0292682	GO:0071702	28.996	1.04131	0.450167	organic substance transport	0	1	trappc8
DDB_G0292784	GO:0071702	28.996	1.04131	0.450167	organic substance transport	0	1	cog6
DDB_G0292868	GO:0071702	28.996	1.04131	0.450167	organic substance transport	0	1	golt1
DDB_G0292884	GO:0071702	28.996	1.04131	0.450167	organic substance transport	0	1	DDB_G0292884
DDB_G0293076	GO:0071702	28.996	1.04131	0.450167	organic substance transport	0	1	xpo6
DDB_G0293086	GO:0071702	28.996	1.04131	0.450167	organic substance transport	0	1	copZb
DDB_G0293194	GO:0071702	28.996	1.04131	0.450167	organic substance transport	0	1	abcD2
DDB_G0293218	GO:0071702	28.996	1.04131	0.450167	organic substance transport	0	1	vps35
DDB_G0293248	GO:0071702	28.996	1.04131	0.450167	organic substance transport	0	1	grpA
DDB_G0293264	GO:0071702	28.996	1.04131	0.450167	organic substance transport	0	1	pex14
DDB_G0293436	GO:0071702	28.996	1.04131	0.450167	organic substance transport	0	1	abcA3
DDB_G0293520	GO:0071702	28.996	1.04131	0.450167	organic substance transport	0	1	exoc3
DDB_G0293874	GO:0071702	28.996	1.04131	0.450167	organic substance transport	0	1	mcfZ
DDB_G0293936	GO:0071702	28.996	1.04131	0.450167	organic substance transport	1	1	exoc6
DDB_G0294292	GO:0071702	28.996	1.04131	0.450167	organic substance transport	0	1	DDB_G0294292
DDB_G0294571	GO:0071702	28.996	1.04131	0.450167	organic substance transport	0	1	DDB_G0294571
DDB_G0294583	GO:0071702	28.996	1.04131	0.450167	organic substance transport	0	1	DDB_G0294583
DDB_G0346922	GO:0071702	28.996	1.04131	0.450167	organic substance transport	0	1	DDB_G0346922
DDB_G0267426	GO:0048522	9.2829	1.08882	0.452014	positive regulation of cellular process	1	1	cshA
DDB_G0267706	GO:0048522	9.2829	1.08882	0.452014	positive regulation of cellular process	0	1	DDB_G0267706
DDB_G0267748	GO:0048522	9.2829	1.08882	0.452014	positive regulation of cellular process	0	1	cdc45
DDB_G0268624	GO:0048522	9.2829	1.08882	0.452014	positive regulation of cellular process	0	1	DDB_G0268624
DDB_G0268638	GO:0048522	9.2829	1.08882	0.452014	positive regulation of cellular process	0	1	dstB
DDB_G0269102	GO:0048522	9.2829	1.08882	0.452014	positive regulation of cellular process	0	1	arcD
DDB_G0269138	GO:0048522	9.2829	1.08882	0.452014	positive regulation of cellular process	0	1	fttB
DDB_G0269152	GO:0048522	9.2829	1.08882	0.452014	positive regulation of cellular process	0	1	mekA
DDB_G0269166	GO:0048522	9.2829	1.08882	0.452014	positive regulation of cellular process	0	1	pakA
DDB_G0269222	GO:0048522	9.2829	1.08882	0.452014	positive regulation of cellular process	0	1	gefB
DDB_G0269474	GO:0048522	9.2829	1.08882	0.452014	positive regulation of cellular process	0	1	fcsB
DDB_G0269626	GO:0048522	9.2829	1.08882	0.452014	positive regulation of cellular process	0	1	forE
DDB_G0270098	GO:0048522	9.2829	1.08882	0.452014	positive regulation of cellular process	0	1	sqstm1
DDB_G0271142	GO:0048522	9.2829	1.08882	0.452014	positive regulation of cellular process	0	1	proC
DDB_G0271730	GO:0048522	9.2829	1.08882	0.452014	positive regulation of cellular process	0	1	DDB_G0271730
DDB_G0272004	GO:0048522	9.2829	1.08882	0.452014	positive regulation of cellular process	0	1	p2xA
DDB_G0272106	GO:0048522	9.2829	1.08882	0.452014	positive regulation of cellular process	0	1	arpB
DDB_G0274519	GO:0048522	9.2829	1.08882	0.452014	positive regulation of cellular process	0	1	napA
DDB_G0274575	GO:0048522	9.2829	1.08882	0.452014	positive regulation of cellular process	0	1	myoK
DDB_G0274607	GO:0048522	9.2829	1.08882	0.452014	positive regulation of cellular process	0	1	gefM
DDB_G0275157	GO:0048522	9.2829	1.08882	0.452014	positive regulation of cellular process	1	1	limF
DDB_G0275451	GO:0048522	9.2829	1.08882	0.452014	positive regulation of cellular process	0	1	alxA
DDB_G0275503	GO:0048522	9.2829	1.08882	0.452014	positive regulation of cellular process	0	1	DDB_G0275503
DDB_G0275711	GO:0048522	9.2829	1.08882	0.452014	positive regulation of cellular process	0	1	nhe1
DDB_G0276025	GO:0048522	9.2829	1.08882	0.452014	positive regulation of cellular process	0	1	zakA
DDB_G0276237	GO:0048522	9.2829	1.08882	0.452014	positive regulation of cellular process	0	1	DDB_G0276237
DDB_G0276267	GO:0048522	9.2829	1.08882	0.452014	positive regulation of cellular process	0	1	gpaB
DDB_G0277143	GO:0048522	9.2829	1.08882	0.452014	positive regulation of cellular process	0	1	gpbA
DDB_G0277399	GO:0048522	9.2829	1.08882	0.452014	positive regulation of cellular process	0	1	piaA
DDB_G0277829	GO:0048522	9.2829	1.08882	0.452014	positive regulation of cellular process	0	1	carC
DDB_G0278457	GO:0048522	9.2829	1.08882	0.452014	positive regulation of cellular process	0	1	ndrA
DDB_G0278741	GO:0048522	9.2829	1.08882	0.452014	positive regulation of cellular process	0	1	adprt1A
DDB_G0278983	GO:0048522	9.2829	1.08882	0.452014	positive regulation of cellular process	0	1	imp3
DDB_G0279087	GO:0048522	9.2829	1.08882	0.452014	positive regulation of cellular process	0	1	med22
DDB_G0279377	GO:0048522	9.2829	1.08882	0.452014	positive regulation of cellular process	0	1	gtf2f1
DDB_G0279483	GO:0048522	9.2829	1.08882	0.452014	positive regulation of cellular process	1	1	pldB
DDB_G0279629	GO:0048522	9.2829	1.08882	0.452014	positive regulation of cellular process	0	1	lkb1
DDB_G0280469	GO:0048522	9.2829	1.08882	0.452014	positive regulation of cellular process	0	1	psrA
DDB_G0280527	GO:0048522	9.2829	1.08882	0.452014	positive regulation of cellular process	0	1	DDB_G0280527
DDB_G0280975	GO:0048522	9.2829	1.08882	0.452014	positive regulation of cellular process	1	1	racE
DDB_G0281385	GO:0048522	9.2829	1.08882	0.452014	positive regulation of cellular process	0	1	rasC
DDB_G0281521	GO:0048522	9.2829	1.08882	0.452014	positive regulation of cellular process	0	1	DDB_G0281521
DDB_G0282373	GO:0048522	9.2829	1.08882	0.452014	positive regulation of cellular process	1	1	gbpD
DDB_G0282595	GO:0048522	9.2829	1.08882	0.452014	positive regulation of cellular process	0	1	gmfA
DDB_G0282615	GO:0048522	9.2829	1.08882	0.452014	positive regulation of cellular process	0	1	midA
DDB_G0282777	GO:0048522	9.2829	1.08882	0.452014	positive regulation of cellular process	0	1	DDB_G0282777
DDB_G0282813	GO:0048522	9.2829	1.08882	0.452014	positive regulation of cellular process	0	1	arcB
DDB_G0283265	GO:0048522	9.2829	1.08882	0.452014	positive regulation of cellular process	0	1	mkkA
DDB_G0283537	GO:0048522	9.2829	1.08882	0.452014	positive regulation of cellular process	0	1	rasS
DDB_G0283581	GO:0048522	9.2829	1.08882	0.452014	positive regulation of cellular process	0	1	utp15
DDB_G0283615	GO:0048522	9.2829	1.08882	0.452014	positive regulation of cellular process	1	1	rpkA
DDB_G0283755	GO:0048522	9.2829	1.08882	0.452014	positive regulation of cellular process	0	1	arpC
DDB_G0283825	GO:0048522	9.2829	1.08882	0.452014	positive regulation of cellular process	0	1	DDB_G0283825
DDB_G0284181	GO:0048522	9.2829	1.08882	0.452014	positive regulation of cellular process	0	1	krsA
DDB_G0284183	GO:0048522	9.2829	1.08882	0.452014	positive regulation of cellular process	0	1	mrfA
DDB_G0284329	GO:0048522	9.2829	1.08882	0.452014	positive regulation of cellular process	0	1	gefA
DDB_G0284331	GO:0048522	9.2829	1.08882	0.452014	positive regulation of cellular process	0	1	regA
DDB_G0284495	GO:0048522	9.2829	1.08882	0.452014	positive regulation of cellular process	0	1	ragC
DDB_G0284611	GO:0048522	9.2829	1.08882	0.452014	positive regulation of cellular process	0	1	ripA
DDB_G0285005	GO:0048522	9.2829	1.08882	0.452014	positive regulation of cellular process	0	1	aifB
DDB_G0285161	GO:0048522	9.2829	1.08882	0.452014	positive regulation of cellular process	0	1	dagA
DDB_G0285253	GO:0048522	9.2829	1.08882	0.452014	positive regulation of cellular process	0	1	scrA
DDB_G0285589	GO:0048522	9.2829	1.08882	0.452014	positive regulation of cellular process	1	1	forH
DDB_G0285875	GO:0048522	9.2829	1.08882	0.452014	positive regulation of cellular process	0	1	DDB_G0285875
DDB_G0285939	GO:0048522	9.2829	1.08882	0.452014	positive regulation of cellular process	0	1	ctnnA
DDB_G0286069	GO:0048522	9.2829	1.08882	0.452014	positive regulation of cellular process	0	1	ku70
DDB_G0286359	GO:0048522	9.2829	1.08882	0.452014	positive regulation of cellular process	0	1	svkA
DDB_G0286557	GO:0048522	9.2829	1.08882	0.452014	positive regulation of cellular process	0	1	pten
DDB_G0287125	GO:0048522	9.2829	1.08882	0.452014	positive regulation of cellular process	0	1	proA
DDB_G0287585	GO:0048522	9.2829	1.08882	0.452014	positive regulation of cellular process	0	1	rgaA
DDB_G0287661	GO:0048522	9.2829	1.08882	0.452014	positive regulation of cellular process	0	1	spt5
DDB_G0288319	GO:0048522	9.2829	1.08882	0.452014	positive regulation of cellular process	0	1	arcE
DDB_G0288701	GO:0048522	9.2829	1.08882	0.452014	positive regulation of cellular process	0	1	ragA
DDB_G0288877	GO:0048522	9.2829	1.08882	0.452014	positive regulation of cellular process	0	1	aarA
DDB_G0289445	GO:0048522	9.2829	1.08882	0.452014	positive regulation of cellular process	1	1	prmt2
DDB_G0289573	GO:0048522	9.2829	1.08882	0.452014	positive regulation of cellular process	0	1	DDB_G0289573
DDB_G0289763	GO:0048522	9.2829	1.08882	0.452014	positive regulation of cellular process	0	1	forF
DDB_G0290209	GO:0048522	9.2829	1.08882	0.452014	positive regulation of cellular process	0	1	med10
DDB_G0291079	GO:0048522	9.2829	1.08882	0.452014	positive regulation of cellular process	1	1	gbpC
DDB_G0291708	GO:0048522	9.2829	1.08882	0.452014	positive regulation of cellular process	0	1	guf1
DDB_G0291982	GO:0048522	9.2829	1.08882	0.452014	positive regulation of cellular process	0	1	psiA
DDB_G0292036	GO:0048522	9.2829	1.08882	0.452014	positive regulation of cellular process	0	1	ric8
DDB_G0292242	GO:0048522	9.2829	1.08882	0.452014	positive regulation of cellular process	0	1	taf1
DDB_G0292386	GO:0048522	9.2829	1.08882	0.452014	positive regulation of cellular process	0	1	carmil
DDB_G0292592	GO:0048522	9.2829	1.08882	0.452014	positive regulation of cellular process	0	1	lst8
DDB_G0293300	GO:0048522	9.2829	1.08882	0.452014	positive regulation of cellular process	0	1	DDB_G0293300
DDB_G0293522	GO:0048522	9.2829	1.08882	0.452014	positive regulation of cellular process	0	1	ponA
DDB_G0294046	GO:0048522	9.2829	1.08882	0.452014	positive regulation of cellular process	0	1	mrps4
DDB_G0294407	GO:0048522	9.2829	1.08882	0.452014	positive regulation of cellular process	1	1	helF
DDB_G0267426	GO:0032879	6.36243	1.11481	0.455093	regulation of localization	1	1	cshA
DDB_G0267490	GO:0032879	6.36243	1.11481	0.455093	regulation of localization	0	1	ChLim
DDB_G0268624	GO:0032879	6.36243	1.11481	0.455093	regulation of localization	0	1	DDB_G0268624
DDB_G0268910	GO:0032879	6.36243	1.11481	0.455093	regulation of localization	0	1	rabT1
DDB_G0269222	GO:0032879	6.36243	1.11481	0.455093	regulation of localization	0	1	gefB
DDB_G0269262	GO:0032879	6.36243	1.11481	0.455093	regulation of localization	0	1	rabT2
DDB_G0269474	GO:0032879	6.36243	1.11481	0.455093	regulation of localization	0	1	fcsB
DDB_G0269896	GO:0032879	6.36243	1.11481	0.455093	regulation of localization	0	1	kcnma1
DDB_G0269924	GO:0032879	6.36243	1.11481	0.455093	regulation of localization	0	1	vps18
DDB_G0270024	GO:0032879	6.36243	1.11481	0.455093	regulation of localization	0	1	mgp2
DDB_G0270382	GO:0032879	6.36243	1.11481	0.455093	regulation of localization	0	1	DDB_G0270382
DDB_G0270754	GO:0032879	6.36243	1.11481	0.455093	regulation of localization	0	1	vps16
DDB_G0271734	GO:0032879	6.36243	1.11481	0.455093	regulation of localization	0	1	rapgap1
DDB_G0271736	GO:0032879	6.36243	1.11481	0.455093	regulation of localization	0	1	rabC
DDB_G0271848	GO:0032879	6.36243	1.11481	0.455093	regulation of localization	0	1	porA
DDB_G0272004	GO:0032879	6.36243	1.11481	0.455093	regulation of localization	0	1	p2xA
DDB_G0272124	GO:0032879	6.36243	1.11481	0.455093	regulation of localization	0	1	kdelr
DDB_G0272861	GO:0032879	6.36243	1.11481	0.455093	regulation of localization	0	1	cosA
DDB_G0274575	GO:0032879	6.36243	1.11481	0.455093	regulation of localization	0	1	myoK
DDB_G0274805	GO:0032879	6.36243	1.11481	0.455093	regulation of localization	0	1	ibrA
DDB_G0275157	GO:0032879	6.36243	1.11481	0.455093	regulation of localization	1	1	limF
DDB_G0275169	GO:0032879	6.36243	1.11481	0.455093	regulation of localization	0	1	DDB_G0275169
DDB_G0276229	GO:0032879	6.36243	1.11481	0.455093	regulation of localization	0	1	clcC
DDB_G0276399	GO:0032879	6.36243	1.11481	0.455093	regulation of localization	0	1	rab8B
DDB_G0276865	GO:0032879	6.36243	1.11481	0.455093	regulation of localization	0	1	clcB
DDB_G0277011	GO:0032879	6.36243	1.11481	0.455093	regulation of localization	1	1	DDB_G0277011
DDB_G0277041	GO:0032879	6.36243	1.11481	0.455093	regulation of localization	0	1	rheb
DDB_G0277399	GO:0032879	6.36243	1.11481	0.455093	regulation of localization	0	1	piaA
DDB_G0278051	GO:0032879	6.36243	1.11481	0.455093	regulation of localization	0	1	elmoA
DDB_G0278141	GO:0032879	6.36243	1.11481	0.455093	regulation of localization	0	1	vps11
DDB_G0278457	GO:0032879	6.36243	1.11481	0.455093	regulation of localization	0	1	ndrA
DDB_G0278639	GO:0032879	6.36243	1.11481	0.455093	regulation of localization	0	1	clcD
DDB_G0279483	GO:0032879	6.36243	1.11481	0.455093	regulation of localization	1	1	pldB
DDB_G0280043	GO:0032879	6.36243	1.11481	0.455093	regulation of localization	0	1	rab8A
DDB_G0280527	GO:0032879	6.36243	1.11481	0.455093	regulation of localization	0	1	DDB_G0280527
DDB_G0282291	GO:0032879	6.36243	1.11481	0.455093	regulation of localization	0	1	potA
DDB_G0282373	GO:0032879	6.36243	1.11481	0.455093	regulation of localization	1	1	gbpD
DDB_G0282537	GO:0032879	6.36243	1.11481	0.455093	regulation of localization	0	1	rabS
DDB_G0283537	GO:0032879	6.36243	1.11481	0.455093	regulation of localization	0	1	rasS
DDB_G0283615	GO:0032879	6.36243	1.11481	0.455093	regulation of localization	1	1	rpkA
DDB_G0283825	GO:0032879	6.36243	1.11481	0.455093	regulation of localization	0	1	DDB_G0283825
DDB_G0284331	GO:0032879	6.36243	1.11481	0.455093	regulation of localization	0	1	regA
DDB_G0284611	GO:0032879	6.36243	1.11481	0.455093	regulation of localization	0	1	ripA
DDB_G0284893	GO:0032879	6.36243	1.11481	0.455093	regulation of localization	0	1	DDB_G0284893
DDB_G0286491	GO:0032879	6.36243	1.11481	0.455093	regulation of localization	0	1	clcE
DDB_G0286557	GO:0032879	6.36243	1.11481	0.455093	regulation of localization	0	1	pten
DDB_G0287125	GO:0032879	6.36243	1.11481	0.455093	regulation of localization	0	1	proA
DDB_G0287587	GO:0032879	6.36243	1.11481	0.455093	regulation of localization	0	1	smlA
DDB_G0290133	GO:0032879	6.36243	1.11481	0.455093	regulation of localization	0	1	NA
DDB_G0290233	GO:0032879	6.36243	1.11481	0.455093	regulation of localization	0	1	mgp1
DDB_G0291009	GO:0032879	6.36243	1.11481	0.455093	regulation of localization	0	1	arpin
DDB_G0291079	GO:0032879	6.36243	1.11481	0.455093	regulation of localization	1	1	gbpC
DDB_G0291275	GO:0032879	6.36243	1.11481	0.455093	regulation of localization	0	1	mcln
DDB_G0291606	GO:0032879	6.36243	1.11481	0.455093	regulation of localization	0	1	vps8
DDB_G0292564	GO:0032879	6.36243	1.11481	0.455093	regulation of localization	0	1	iplA
DDB_G0292592	GO:0032879	6.36243	1.11481	0.455093	regulation of localization	0	1	lst8
DDB_G0292920	GO:0032879	6.36243	1.11481	0.455093	regulation of localization	0	1	DDB_G0292920
DDB_G0292998	GO:0032879	6.36243	1.11481	0.455093	regulation of localization	0	1	rasB
DDB_G0293130	GO:0032879	6.36243	1.11481	0.455093	regulation of localization	0	1	clcF
DDB_G0293300	GO:0032879	6.36243	1.11481	0.455093	regulation of localization	0	1	DDB_G0293300
DDB_G0294557	GO:0032879	6.36243	1.11481	0.455093	regulation of localization	0	1	ctxC
DDB_G0267380	GO:0019752	19.1916	1.04924	0.4579	carboxylic acid metabolic process	0	1	argE
DDB_G0267386	GO:0019752	19.1916	1.04924	0.4579	carboxylic acid metabolic process	0	1	cysB
DDB_G0267426	GO:0019752	19.1916	1.04924	0.4579	carboxylic acid metabolic process	1	1	cshA
DDB_G0267536	GO:0019752	19.1916	1.04924	0.4579	carboxylic acid metabolic process	0	1	hibch
DDB_G0267834	GO:0019752	19.1916	1.04924	0.4579	carboxylic acid metabolic process	0	1	DDB_G0267834
DDB_G0267966	GO:0019752	19.1916	1.04924	0.4579	carboxylic acid metabolic process	1	1	pyd1
DDB_G0268020	GO:0019752	19.1916	1.04924	0.4579	carboxylic acid metabolic process	1	1	bkdB
DDB_G0268036	GO:0019752	19.1916	1.04924	0.4579	carboxylic acid metabolic process	0	1	DDB_G0268036
DDB_G0268064	GO:0019752	19.1916	1.04924	0.4579	carboxylic acid metabolic process	0	1	DDB_G0268064
DDB_G0268104	GO:0019752	19.1916	1.04924	0.4579	carboxylic acid metabolic process	0	1	gabT
DDB_G0268214	GO:0019752	19.1916	1.04924	0.4579	carboxylic acid metabolic process	0	1	enoB
DDB_G0268396	GO:0019752	19.1916	1.04924	0.4579	carboxylic acid metabolic process	0	1	2015-09-01
DDB_G0268664	GO:0019752	19.1916	1.04924	0.4579	carboxylic acid metabolic process	0	1	aatA
DDB_G0269148	GO:0019752	19.1916	1.04924	0.4579	carboxylic acid metabolic process	0	1	lkhA
DDB_G0269242	GO:0019752	19.1916	1.04924	0.4579	carboxylic acid metabolic process	0	1	fcsA
DDB_G0269454	GO:0019752	19.1916	1.04924	0.4579	carboxylic acid metabolic process	0	1	trpS
DDB_G0269474	GO:0019752	19.1916	1.04924	0.4579	carboxylic acid metabolic process	0	1	fcsB
DDB_G0269526	GO:0019752	19.1916	1.04924	0.4579	carboxylic acid metabolic process	0	1	argD
DDB_G0269714	GO:0019752	19.1916	1.04924	0.4579	carboxylic acid metabolic process	0	1	tdo
DDB_G0269788	GO:0019752	19.1916	1.04924	0.4579	carboxylic acid metabolic process	0	1	DDB_G0269788
DDB_G0269854	GO:0019752	19.1916	1.04924	0.4579	carboxylic acid metabolic process	1	1	amdhd1
DDB_G0269856	GO:0019752	19.1916	1.04924	0.4579	carboxylic acid metabolic process	0	1	ddcA
DDB_G0269908	GO:0019752	19.1916	1.04924	0.4579	carboxylic acid metabolic process	1	1	DDB_G0269908
DDB_G0269950	GO:0019752	19.1916	1.04924	0.4579	carboxylic acid metabolic process	0	1	serC
DDB_G0270032	GO:0019752	19.1916	1.04924	0.4579	carboxylic acid metabolic process	0	1	DDB_G0270032
DDB_G0270120	GO:0019752	19.1916	1.04924	0.4579	carboxylic acid metabolic process	0	1	sdhB
DDB_G0270270	GO:0019752	19.1916	1.04924	0.4579	carboxylic acid metabolic process	0	1	gpsn2
DDB_G0270558	GO:0019752	19.1916	1.04924	0.4579	carboxylic acid metabolic process	0	1	DDB_G0270558
DDB_G0270562	GO:0019752	19.1916	1.04924	0.4579	carboxylic acid metabolic process	0	1	acy1
DDB_G0270726	GO:0019752	19.1916	1.04924	0.4579	carboxylic acid metabolic process	0	1	uduC
DDB_G0270946	GO:0019752	19.1916	1.04924	0.4579	carboxylic acid metabolic process	0	1	DDB_G0270946
DDB_G0270990	GO:0019752	19.1916	1.04924	0.4579	carboxylic acid metabolic process	0	1	DDB_G0270990
DDB_G0271066	GO:0019752	19.1916	1.04924	0.4579	carboxylic acid metabolic process	0	1	DDB_G0271066
DDB_G0271094	GO:0019752	19.1916	1.04924	0.4579	carboxylic acid metabolic process	0	1	fah
DDB_G0271340	GO:0019752	19.1916	1.04924	0.4579	carboxylic acid metabolic process	0	1	DDB_G0271340
DDB_G0271564	GO:0019752	19.1916	1.04924	0.4579	carboxylic acid metabolic process	0	1	pdhX
DDB_G0271730	GO:0019752	19.1916	1.04924	0.4579	carboxylic acid metabolic process	0	1	DDB_G0271730
DDB_G0271842	GO:0019752	19.1916	1.04924	0.4579	carboxylic acid metabolic process	0	1	scsC
DDB_G0271906	GO:0019752	19.1916	1.04924	0.4579	carboxylic acid metabolic process	0	1	mgluS
DDB_G0271924	GO:0019752	19.1916	1.04924	0.4579	carboxylic acid metabolic process	0	1	aspA
DDB_G0271960	GO:0019752	19.1916	1.04924	0.4579	carboxylic acid metabolic process	0	1	mccB
DDB_G0272012	GO:0019752	19.1916	1.04924	0.4579	carboxylic acid metabolic process	0	1	DDB_G0272012
DDB_G0272208	GO:0019752	19.1916	1.04924	0.4579	carboxylic acid metabolic process	0	1	idhC
DDB_G0272210	GO:0019752	19.1916	1.04924	0.4579	carboxylic acid metabolic process	0	1	idhM
DDB_G0272246	GO:0019752	19.1916	1.04924	0.4579	carboxylic acid metabolic process	0	1	prsB
DDB_G0272304	GO:0019752	19.1916	1.04924	0.4579	carboxylic acid metabolic process	0	1	aspS2
DDB_G0272462	GO:0019752	19.1916	1.04924	0.4579	carboxylic acid metabolic process	0	1	qprt
DDB_G0272524	GO:0019752	19.1916	1.04924	0.4579	carboxylic acid metabolic process	0	1	malA
DDB_G0272787	GO:0019752	19.1916	1.04924	0.4579	carboxylic acid metabolic process	0	1	sds
DDB_G0272867	GO:0019752	19.1916	1.04924	0.4579	carboxylic acid metabolic process	0	1	argS1
DDB_G0273017	GO:0019752	19.1916	1.04924	0.4579	carboxylic acid metabolic process	0	1	DDB_G0273017
DDB_G0274371	GO:0019752	19.1916	1.04924	0.4579	carboxylic acid metabolic process	0	1	mpheS
DDB_G0274375	GO:0019752	19.1916	1.04924	0.4579	carboxylic acid metabolic process	0	1	fba
DDB_G0274449	GO:0019752	19.1916	1.04924	0.4579	carboxylic acid metabolic process	0	1	scsB
DDB_G0274471	GO:0019752	19.1916	1.04924	0.4579	carboxylic acid metabolic process	0	1	tpiA
DDB_G0274545	GO:0019752	19.1916	1.04924	0.4579	carboxylic acid metabolic process	0	1	thrS2
DDB_G0274567	GO:0019752	19.1916	1.04924	0.4579	carboxylic acid metabolic process	0	1	mtrpS
DDB_G0274597	GO:0019752	19.1916	1.04924	0.4579	carboxylic acid metabolic process	0	1	ctnA
DDB_G0275029	GO:0019752	19.1916	1.04924	0.4579	carboxylic acid metabolic process	0	1	odhB
DDB_G0275077	GO:0019752	19.1916	1.04924	0.4579	carboxylic acid metabolic process	0	1	pks17
DDB_G0275311	GO:0019752	19.1916	1.04924	0.4579	carboxylic acid metabolic process	0	1	DDB_G0275311
DDB_G0275515	GO:0019752	19.1916	1.04924	0.4579	carboxylic acid metabolic process	0	1	asnB
DDB_G0275655	GO:0019752	19.1916	1.04924	0.4579	carboxylic acid metabolic process	0	1	malaS
DDB_G0275669	GO:0019752	19.1916	1.04924	0.4579	carboxylic acid metabolic process	0	1	DDB_G0275669
DDB_G0276079	GO:0019752	19.1916	1.04924	0.4579	carboxylic acid metabolic process	0	1	mproS
DDB_G0276245	GO:0019752	19.1916	1.04924	0.4579	carboxylic acid metabolic process	0	1	DDB_G0276245
DDB_G0276335	GO:0019752	19.1916	1.04924	0.4579	carboxylic acid metabolic process	0	1	pyr1-3
DDB_G0276721	GO:0019752	19.1916	1.04924	0.4579	carboxylic acid metabolic process	0	1	tyrS
DDB_G0277137	GO:0019752	19.1916	1.04924	0.4579	carboxylic acid metabolic process	0	1	DDB_G0277137
DDB_G0277245	GO:0019752	19.1916	1.04924	0.4579	carboxylic acid metabolic process	1	1	DDB_G0277245
DDB_G0277295	GO:0019752	19.1916	1.04924	0.4579	carboxylic acid metabolic process	0	1	mcysS
DDB_G0277303	GO:0019752	19.1916	1.04924	0.4579	carboxylic acid metabolic process	0	1	phesB
DDB_G0277477	GO:0019752	19.1916	1.04924	0.4579	carboxylic acid metabolic process	0	1	DDB_G0277477
DDB_G0277511	GO:0019752	19.1916	1.04924	0.4579	carboxylic acid metabolic process	0	1	hpd
DDB_G0277725	GO:0019752	19.1916	1.04924	0.4579	carboxylic acid metabolic process	0	1	thfA
DDB_G0277727	GO:0019752	19.1916	1.04924	0.4579	carboxylic acid metabolic process	1	1	uroc1
DDB_G0277815	GO:0019752	19.1916	1.04924	0.4579	carboxylic acid metabolic process	1	1	acsA
DDB_G0277823	GO:0019752	19.1916	1.04924	0.4579	carboxylic acid metabolic process	0	1	alaS
DDB_G0277947	GO:0019752	19.1916	1.04924	0.4579	carboxylic acid metabolic process	0	1	shmt1
DDB_G0278095	GO:0019752	19.1916	1.04924	0.4579	carboxylic acid metabolic process	0	1	mecr
DDB_G0278155	GO:0019752	19.1916	1.04924	0.4579	carboxylic acid metabolic process	0	1	mai
DDB_G0278193	GO:0019752	19.1916	1.04924	0.4579	carboxylic acid metabolic process	0	1	DDB_G0278193
DDB_G0278283	GO:0019752	19.1916	1.04924	0.4579	carboxylic acid metabolic process	0	1	fol1
DDB_G0278525	GO:0019752	19.1916	1.04924	0.4579	carboxylic acid metabolic process	0	1	plaA
DDB_G0278779	GO:0019752	19.1916	1.04924	0.4579	carboxylic acid metabolic process	0	1	aco2
DDB_G0278781	GO:0019752	19.1916	1.04924	0.4579	carboxylic acid metabolic process	0	1	pah
DDB_G0279113	GO:0019752	19.1916	1.04924	0.4579	carboxylic acid metabolic process	0	1	metS
DDB_G0279159	GO:0019752	19.1916	1.04924	0.4579	carboxylic acid metabolic process	0	1	aco1
DDB_G0279211	GO:0019752	19.1916	1.04924	0.4579	carboxylic acid metabolic process	0	1	DDB_G0279211
DDB_G0280183	GO:0019752	19.1916	1.04924	0.4579	carboxylic acid metabolic process	0	1	sglB
DDB_G0280199	GO:0019752	19.1916	1.04924	0.4579	carboxylic acid metabolic process	0	1	gadA
DDB_G0280255	GO:0019752	19.1916	1.04924	0.4579	carboxylic acid metabolic process	0	1	mdhC
DDB_G0280319	GO:0019752	19.1916	1.04924	0.4579	carboxylic acid metabolic process	0	1	glud2
DDB_G0280353	GO:0019752	19.1916	1.04924	0.4579	carboxylic acid metabolic process	0	1	odhA
DDB_G0280465	GO:0019752	19.1916	1.04924	0.4579	carboxylic acid metabolic process	0	1	DDB_G0280465
DDB_G0280567	GO:0019752	19.1916	1.04924	0.4579	carboxylic acid metabolic process	0	1	ctps
DDB_G0281437	GO:0019752	19.1916	1.04924	0.4579	carboxylic acid metabolic process	0	1	lysS
DDB_G0281443	GO:0019752	19.1916	1.04924	0.4579	carboxylic acid metabolic process	0	1	DDB_G0281443
DDB_G0281523	GO:0019752	19.1916	1.04924	0.4579	carboxylic acid metabolic process	0	1	DDB_G0281523
DDB_G0281821	GO:0019752	19.1916	1.04924	0.4579	carboxylic acid metabolic process	0	1	eloB
DDB_G0282005	GO:0019752	19.1916	1.04924	0.4579	carboxylic acid metabolic process	1	1	DDB_G0282005
DDB_G0282137	GO:0019752	19.1916	1.04924	0.4579	carboxylic acid metabolic process	0	1	DDB_G0282137
DDB_G0282147	GO:0019752	19.1916	1.04924	0.4579	carboxylic acid metabolic process	0	1	fadB
DDB_G0282367	GO:0019752	19.1916	1.04924	0.4579	carboxylic acid metabolic process	0	1	selD
DDB_G0282493	GO:0019752	19.1916	1.04924	0.4579	carboxylic acid metabolic process	0	1	aatB
DDB_G0282615	GO:0019752	19.1916	1.04924	0.4579	carboxylic acid metabolic process	0	1	midA
DDB_G0282819	GO:0019752	19.1916	1.04924	0.4579	carboxylic acid metabolic process	1	1	sglA
DDB_G0282967	GO:0019752	19.1916	1.04924	0.4579	carboxylic acid metabolic process	0	1	acadsb
DDB_G0282969	GO:0019752	19.1916	1.04924	0.4579	carboxylic acid metabolic process	0	1	masB
DDB_G0283137	GO:0019752	19.1916	1.04924	0.4579	carboxylic acid metabolic process	0	1	enoA
DDB_G0283173	GO:0019752	19.1916	1.04924	0.4579	carboxylic acid metabolic process	0	1	kmo
DDB_G0283247	GO:0019752	19.1916	1.04924	0.4579	carboxylic acid metabolic process	0	1	pyk
DDB_G0283261	GO:0019752	19.1916	1.04924	0.4579	carboxylic acid metabolic process	0	1	acoA
DDB_G0283293	GO:0019752	19.1916	1.04924	0.4579	carboxylic acid metabolic process	0	1	DDB_G0283293
DDB_G0283309	GO:0019752	19.1916	1.04924	0.4579	carboxylic acid metabolic process	1	1	DDB_G0283309
DDB_G0283411	GO:0019752	19.1916	1.04924	0.4579	carboxylic acid metabolic process	0	1	gcdh
DDB_G0283413	GO:0019752	19.1916	1.04924	0.4579	carboxylic acid metabolic process	0	1	DDB_G0283413
DDB_G0283621	GO:0019752	19.1916	1.04924	0.4579	carboxylic acid metabolic process	0	1	cutA
DDB_G0283721	GO:0019752	19.1916	1.04924	0.4579	carboxylic acid metabolic process	0	1	DDB_G0283721
DDB_G0283723	GO:0019752	19.1916	1.04924	0.4579	carboxylic acid metabolic process	0	1	DDB_G0283723
DDB_G0283765	GO:0019752	19.1916	1.04924	0.4579	carboxylic acid metabolic process	1	1	hgd
DDB_G0284197	GO:0019752	19.1916	1.04924	0.4579	carboxylic acid metabolic process	0	1	proS
DDB_G0284203	GO:0019752	19.1916	1.04924	0.4579	carboxylic acid metabolic process	1	1	kynu
DDB_G0284291	GO:0019752	19.1916	1.04924	0.4579	carboxylic acid metabolic process	0	1	gatC
DDB_G0284557	GO:0019752	19.1916	1.04924	0.4579	carboxylic acid metabolic process	0	1	DDB_G0284557
DDB_G0284699	GO:0019752	19.1916	1.04924	0.4579	carboxylic acid metabolic process	0	1	mtr
DDB_G0284835	GO:0019752	19.1916	1.04924	0.4579	carboxylic acid metabolic process	0	1	aass
DDB_G0285267	GO:0019752	19.1916	1.04924	0.4579	carboxylic acid metabolic process	0	1	sdh
DDB_G0285311	GO:0019752	19.1916	1.04924	0.4579	carboxylic acid metabolic process	0	1	gpmA
DDB_G0285451	GO:0019752	19.1916	1.04924	0.4579	carboxylic acid metabolic process	0	1	leuS
DDB_G0285717	GO:0019752	19.1916	1.04924	0.4579	carboxylic acid metabolic process	0	1	gloB1
DDB_G0285725	GO:0019752	19.1916	1.04924	0.4579	carboxylic acid metabolic process	0	1	dhps
DDB_G0285759	GO:0019752	19.1916	1.04924	0.4579	carboxylic acid metabolic process	0	1	mmetS
DDB_G0286257	GO:0019752	19.1916	1.04924	0.4579	carboxylic acid metabolic process	0	1	argC
DDB_G0286335	GO:0019752	19.1916	1.04924	0.4579	carboxylic acid metabolic process	0	1	bkdA
DDB_G0286637	GO:0019752	19.1916	1.04924	0.4579	carboxylic acid metabolic process	0	1	DDB_G0286637
DDB_G0286669	GO:0019752	19.1916	1.04924	0.4579	carboxylic acid metabolic process	1	1	DDB_G0286669
DDB_G0286679	GO:0019752	19.1916	1.04924	0.4579	carboxylic acid metabolic process	0	1	DDB_G0286679
DDB_G0286755	GO:0019752	19.1916	1.04924	0.4579	carboxylic acid metabolic process	0	1	DDB_G0286755
DDB_G0287201	GO:0019752	19.1916	1.04924	0.4579	carboxylic acid metabolic process	0	1	DDB_G0287201
DDB_G0287255	GO:0019752	19.1916	1.04924	0.4579	carboxylic acid metabolic process	0	1	gcvP
DDB_G0287269	GO:0019752	19.1916	1.04924	0.4579	carboxylic acid metabolic process	0	1	ccbl
DDB_G0287377	GO:0019752	19.1916	1.04924	0.4579	carboxylic acid metabolic process	0	1	mccA
DDB_G0287469	GO:0019752	19.1916	1.04924	0.4579	carboxylic acid metabolic process	0	1	glud1
DDB_G0287515	GO:0019752	19.1916	1.04924	0.4579	carboxylic acid metabolic process	1	1	tat
DDB_G0287631	GO:0019752	19.1916	1.04924	0.4579	carboxylic acid metabolic process	0	1	glk
DDB_G0287773	GO:0019752	19.1916	1.04924	0.4579	carboxylic acid metabolic process	0	1	gcvH1
DDB_G0287803	GO:0019752	19.1916	1.04924	0.4579	carboxylic acid metabolic process	0	1	argS2
DDB_G0287977	GO:0019752	19.1916	1.04924	0.4579	carboxylic acid metabolic process	0	1	ftcd
DDB_G0288029	GO:0019752	19.1916	1.04924	0.4579	carboxylic acid metabolic process	0	1	DDB_G0288029
DDB_G0288127	GO:0019752	19.1916	1.04924	0.4579	carboxylic acid metabolic process	0	1	ogdh
DDB_G0288305	GO:0019752	19.1916	1.04924	0.4579	carboxylic acid metabolic process	0	1	pdx2
DDB_G0288387	GO:0019752	19.1916	1.04924	0.4579	carboxylic acid metabolic process	0	1	accA
DDB_G0288647	GO:0019752	19.1916	1.04924	0.4579	carboxylic acid metabolic process	0	1	acad8
DDB_G0288655	GO:0019752	19.1916	1.04924	0.4579	carboxylic acid metabolic process	1	1	ugt52
DDB_G0288671	GO:0019752	19.1916	1.04924	0.4579	carboxylic acid metabolic process	0	1	DDB_G0288671
DDB_G0288681	GO:0019752	19.1916	1.04924	0.4579	carboxylic acid metabolic process	0	1	prpD
DDB_G0288715	GO:0019752	19.1916	1.04924	0.4579	carboxylic acid metabolic process	0	1	gadB
DDB_G0288801	GO:0019752	19.1916	1.04924	0.4579	carboxylic acid metabolic process	0	1	scdA
DDB_G0288935	GO:0019752	19.1916	1.04924	0.4579	carboxylic acid metabolic process	0	1	panC
DDB_G0288961	GO:0019752	19.1916	1.04924	0.4579	carboxylic acid metabolic process	0	1	eif2b1
DDB_G0289325	GO:0019752	19.1916	1.04924	0.4579	carboxylic acid metabolic process	0	1	scsA
DDB_G0289471	GO:0019752	19.1916	1.04924	0.4579	carboxylic acid metabolic process	0	1	auh
DDB_G0289993	GO:0019752	19.1916	1.04924	0.4579	carboxylic acid metabolic process	0	1	DDB_G0289993
DDB_G0290207	GO:0019752	19.1916	1.04924	0.4579	carboxylic acid metabolic process	0	1	mdhA
DDB_G0290397	GO:0019752	19.1916	1.04924	0.4579	carboxylic acid metabolic process	1	1	fthS
DDB_G0291179	GO:0019752	19.1916	1.04924	0.4579	carboxylic acid metabolic process	0	1	metK
DDB_G0291368	GO:0019752	19.1916	1.04924	0.4579	carboxylic acid metabolic process	0	1	serB
DDB_G0291482	GO:0019752	19.1916	1.04924	0.4579	carboxylic acid metabolic process	0	1	gloB2
DDB_G0291648	GO:0019752	19.1916	1.04924	0.4579	carboxylic acid metabolic process	0	1	lpd
DDB_G0291652	GO:0019752	19.1916	1.04924	0.4579	carboxylic acid metabolic process	0	1	shmt2
DDB_G0291814	GO:0019752	19.1916	1.04924	0.4579	carboxylic acid metabolic process	0	1	hao
DDB_G0291916	GO:0019752	19.1916	1.04924	0.4579	carboxylic acid metabolic process	1	1	argJ
DDB_G0291926	GO:0019752	19.1916	1.04924	0.4579	carboxylic acid metabolic process	0	1	DDB_G0291926
DDB_G0291984	GO:0019752	19.1916	1.04924	0.4579	carboxylic acid metabolic process	0	1	DDB_G0291984
DDB_G0292104	GO:0019752	19.1916	1.04924	0.4579	carboxylic acid metabolic process	1	1	tkrA
DDB_G0292326	GO:0019752	19.1916	1.04924	0.4579	carboxylic acid metabolic process	1	1	gcvT
DDB_G0292566	GO:0019752	19.1916	1.04924	0.4579	carboxylic acid metabolic process	0	1	hibA
DDB_G0292632	GO:0019752	19.1916	1.04924	0.4579	carboxylic acid metabolic process	0	1	folC
DDB_G0292840	GO:0019752	19.1916	1.04924	0.4579	carboxylic acid metabolic process	0	1	cysK
DDB_G0292896	GO:0019752	19.1916	1.04924	0.4579	carboxylic acid metabolic process	0	1	eloA
DDB_G0293030	GO:0019752	19.1916	1.04924	0.4579	carboxylic acid metabolic process	0	1	mileS
DDB_G0293300	GO:0019752	19.1916	1.04924	0.4579	carboxylic acid metabolic process	0	1	DDB_G0293300
DDB_G0295755	GO:0019752	19.1916	1.04924	0.4579	carboxylic acid metabolic process	0	1	glnA2
DDB_G0267426	GO:0061024	10.3259	1.0751	0.460143	membrane organization	1	1	cshA
DDB_G0267444	GO:0061024	10.3259	1.0751	0.460143	membrane organization	0	1	phg1A
DDB_G0267462	GO:0061024	10.3259	1.0751	0.460143	membrane organization	0	1	Dd5P4
DDB_G0267490	GO:0061024	10.3259	1.0751	0.460143	membrane organization	0	1	ChLim
DDB_G0267524	GO:0061024	10.3259	1.0751	0.460143	membrane organization	1	1	ssr3
DDB_G0268258	GO:0061024	10.3259	1.0751	0.460143	membrane organization	0	1	kif12
DDB_G0268452	GO:0061024	10.3259	1.0751	0.460143	membrane organization	0	1	DDB_G0268452
DDB_G0268824	GO:0061024	10.3259	1.0751	0.460143	membrane organization	0	1	DDB_G0268824
DDB_G0269138	GO:0061024	10.3259	1.0751	0.460143	membrane organization	0	1	fttB
DDB_G0269150	GO:0061024	10.3259	1.0751	0.460143	membrane organization	0	1	lvsA
DDB_G0269166	GO:0061024	10.3259	1.0751	0.460143	membrane organization	0	1	pakA
DDB_G0269186	GO:0061024	10.3259	1.0751	0.460143	membrane organization	0	1	snpC
DDB_G0269222	GO:0061024	10.3259	1.0751	0.460143	membrane organization	0	1	gefB
DDB_G0269380	GO:0061024	10.3259	1.0751	0.460143	membrane organization	0	1	DDB_G0269380
DDB_G0269474	GO:0061024	10.3259	1.0751	0.460143	membrane organization	0	1	fcsB
DDB_G0269924	GO:0061024	10.3259	1.0751	0.460143	membrane organization	0	1	vps18
DDB_G0269942	GO:0061024	10.3259	1.0751	0.460143	membrane organization	0	1	DDB_G0269942
DDB_G0270556	GO:0061024	10.3259	1.0751	0.460143	membrane organization	0	1	syn1B
DDB_G0270754	GO:0061024	10.3259	1.0751	0.460143	membrane organization	0	1	vps16
DDB_G0270870	GO:0061024	10.3259	1.0751	0.460143	membrane organization	0	1	atp9b
DDB_G0271096	GO:0061024	10.3259	1.0751	0.460143	membrane organization	0	1	atg7
DDB_G0271504	GO:0061024	10.3259	1.0751	0.460143	membrane organization	0	1	lvsB
DDB_G0272004	GO:0061024	10.3259	1.0751	0.460143	membrane organization	0	1	p2xA
DDB_G0272358	GO:0061024	10.3259	1.0751	0.460143	membrane organization	0	1	DDB_G0272358
DDB_G0274575	GO:0061024	10.3259	1.0751	0.460143	membrane organization	0	1	myoK
DDB_G0274715	GO:0061024	10.3259	1.0751	0.460143	membrane organization	0	1	DDB_G0274715
DDB_G0274805	GO:0061024	10.3259	1.0751	0.460143	membrane organization	0	1	ibrA
DDB_G0275157	GO:0061024	10.3259	1.0751	0.460143	membrane organization	1	1	limF
DDB_G0275331	GO:0061024	10.3259	1.0751	0.460143	membrane organization	0	1	DDB_G0275331
DDB_G0275429	GO:0061024	10.3259	1.0751	0.460143	membrane organization	0	1	syn8A
DDB_G0275455	GO:0061024	10.3259	1.0751	0.460143	membrane organization	0	1	srp54
DDB_G0275535	GO:0061024	10.3259	1.0751	0.460143	membrane organization	0	1	DDB_G0275535
DDB_G0275675	GO:0061024	10.3259	1.0751	0.460143	membrane organization	0	1	rab32C
DDB_G0275871	GO:0061024	10.3259	1.0751	0.460143	membrane organization	0	1	DDB_G0275871
DDB_G0276103	GO:0061024	10.3259	1.0751	0.460143	membrane organization	0	1	enlA
DDB_G0276363	GO:0061024	10.3259	1.0751	0.460143	membrane organization	0	1	myoG
DDB_G0276375	GO:0061024	10.3259	1.0751	0.460143	membrane organization	0	1	DDB_G0276375
DDB_G0276465	GO:0061024	10.3259	1.0751	0.460143	membrane organization	0	1	sepA
DDB_G0276469	GO:0061024	10.3259	1.0751	0.460143	membrane organization	1	1	syn16B
DDB_G0277041	GO:0061024	10.3259	1.0751	0.460143	membrane organization	0	1	rheb
DDB_G0277173	GO:0061024	10.3259	1.0751	0.460143	membrane organization	0	1	vamp7B
DDB_G0277221	GO:0061024	10.3259	1.0751	0.460143	membrane organization	0	1	chcA
DDB_G0277273	GO:0061024	10.3259	1.0751	0.460143	membrane organization	0	1	phg1B
DDB_G0277399	GO:0061024	10.3259	1.0751	0.460143	membrane organization	0	1	piaA
DDB_G0277403	GO:0061024	10.3259	1.0751	0.460143	membrane organization	0	1	clc
DDB_G0278051	GO:0061024	10.3259	1.0751	0.460143	membrane organization	0	1	elmoA
DDB_G0278141	GO:0061024	10.3259	1.0751	0.460143	membrane organization	0	1	vps11
DDB_G0278457	GO:0061024	10.3259	1.0751	0.460143	membrane organization	0	1	ndrA
DDB_G0278793	GO:0061024	10.3259	1.0751	0.460143	membrane organization	1	1	rmd1
DDB_G0279151	GO:0061024	10.3259	1.0751	0.460143	membrane organization	0	1	cenB
DDB_G0279169	GO:0061024	10.3259	1.0751	0.460143	membrane organization	0	1	vps39
DDB_G0279343	GO:0061024	10.3259	1.0751	0.460143	membrane organization	0	1	aurK
DDB_G0280527	GO:0061024	10.3259	1.0751	0.460143	membrane organization	0	1	DDB_G0280527
DDB_G0280975	GO:0061024	10.3259	1.0751	0.460143	membrane organization	1	1	racE
DDB_G0281401	GO:0061024	10.3259	1.0751	0.460143	membrane organization	0	1	DDB_G0281401
DDB_G0281429	GO:0061024	10.3259	1.0751	0.460143	membrane organization	0	1	DDB_G0281429
DDB_G0281899	GO:0061024	10.3259	1.0751	0.460143	membrane organization	0	1	drkC
DDB_G0282897	GO:0061024	10.3259	1.0751	0.460143	membrane organization	1	1	tom7
DDB_G0282959	GO:0061024	10.3259	1.0751	0.460143	membrane organization	0	1	DDB_G0282959
DDB_G0283537	GO:0061024	10.3259	1.0751	0.460143	membrane organization	0	1	rasS
DDB_G0283539	GO:0061024	10.3259	1.0751	0.460143	membrane organization	1	1	crtA
DDB_G0283615	GO:0061024	10.3259	1.0751	0.460143	membrane organization	1	1	rpkA
DDB_G0283753	GO:0061024	10.3259	1.0751	0.460143	membrane organization	0	1	DDB_G0283753
DDB_G0283825	GO:0061024	10.3259	1.0751	0.460143	membrane organization	0	1	DDB_G0283825
DDB_G0284385	GO:0061024	10.3259	1.0751	0.460143	membrane organization	0	1	syn10
DDB_G0284611	GO:0061024	10.3259	1.0751	0.460143	membrane organization	0	1	ripA
DDB_G0284883	GO:0061024	10.3259	1.0751	0.460143	membrane organization	0	1	oxaA
DDB_G0284911	GO:0061024	10.3259	1.0751	0.460143	membrane organization	1	1	timm10
DDB_G0284951	GO:0061024	10.3259	1.0751	0.460143	membrane organization	0	1	vamp7A
DDB_G0285323	GO:0061024	10.3259	1.0751	0.460143	membrane organization	0	1	atg9
DDB_G0285365	GO:0061024	10.3259	1.0751	0.460143	membrane organization	1	1	DDB_G0285365
DDB_G0286359	GO:0061024	10.3259	1.0751	0.460143	membrane organization	0	1	svkA
DDB_G0286891	GO:0061024	10.3259	1.0751	0.460143	membrane organization	0	1	DDB_G0286891
DDB_G0287125	GO:0061024	10.3259	1.0751	0.460143	membrane organization	0	1	proA
DDB_G0287553	GO:0061024	10.3259	1.0751	0.460143	membrane organization	0	1	rab7B
DDB_G0288439	GO:0061024	10.3259	1.0751	0.460143	membrane organization	0	1	syn8B
DDB_G0289063	GO:0061024	10.3259	1.0751	0.460143	membrane organization	0	1	DDB_G0289063
DDB_G0290363	GO:0061024	10.3259	1.0751	0.460143	membrane organization	0	1	sybB
DDB_G0290481	GO:0061024	10.3259	1.0751	0.460143	membrane organization	0	1	talA
DDB_G0290779	GO:0061024	10.3259	1.0751	0.460143	membrane organization	0	1	rabL
DDB_G0290789	GO:0061024	10.3259	1.0751	0.460143	membrane organization	0	1	rabN1
DDB_G0290791	GO:0061024	10.3259	1.0751	0.460143	membrane organization	0	1	rabK2
DDB_G0290793	GO:0061024	10.3259	1.0751	0.460143	membrane organization	0	1	rabN2
DDB_G0290827	GO:0061024	10.3259	1.0751	0.460143	membrane organization	0	1	DDB_G0290827
DDB_G0290829	GO:0061024	10.3259	1.0751	0.460143	membrane organization	0	1	rabM
DDB_G0290831	GO:0061024	10.3259	1.0751	0.460143	membrane organization	0	1	rabK3
DDB_G0290833	GO:0061024	10.3259	1.0751	0.460143	membrane organization	0	1	rabK1
DDB_G0291275	GO:0061024	10.3259	1.0751	0.460143	membrane organization	0	1	mcln
DDB_G0291606	GO:0061024	10.3259	1.0751	0.460143	membrane organization	0	1	vps8
DDB_G0291858	GO:0061024	10.3259	1.0751	0.460143	membrane organization	0	1	vatM
DDB_G0291922	GO:0061024	10.3259	1.0751	0.460143	membrane organization	0	1	taz
DDB_G0292592	GO:0061024	10.3259	1.0751	0.460143	membrane organization	0	1	lst8
DDB_G0292998	GO:0061024	10.3259	1.0751	0.460143	membrane organization	0	1	rasB
DDB_G0293498	GO:0061024	10.3259	1.0751	0.460143	membrane organization	0	1	DDB_G0293498
DDB_G0293528	GO:0061024	10.3259	1.0751	0.460143	membrane organization	0	1	arsA
DDB_G0293544	GO:0061024	10.3259	1.0751	0.460143	membrane organization	0	1	cepK
DDB_G0294557	GO:0061024	10.3259	1.0751	0.460143	membrane organization	0	1	ctxC
DDB_G0294571	GO:0061024	10.3259	1.0751	0.460143	membrane organization	0	1	DDB_G0294571
DDB_G0348940	GO:0061024	10.3259	1.0751	0.460143	membrane organization	0	1	DDB_G0348940
DDB_G0268624	GO:0040012	2.50325	1.22817	0.464361	regulation of locomotion	0	1	DDB_G0268624
DDB_G0271750	GO:0040012	2.50325	1.22817	0.464361	regulation of locomotion	1	1	nfaA
DDB_G0272116	GO:0040012	2.50325	1.22817	0.464361	regulation of locomotion	0	1	ppp4c
DDB_G0272861	GO:0040012	2.50325	1.22817	0.464361	regulation of locomotion	0	1	cosA
DDB_G0274575	GO:0040012	2.50325	1.22817	0.464361	regulation of locomotion	0	1	myoK
DDB_G0275009	GO:0040012	2.50325	1.22817	0.464361	regulation of locomotion	0	1	gcA
DDB_G0275711	GO:0040012	2.50325	1.22817	0.464361	regulation of locomotion	0	1	nhe1
DDB_G0276025	GO:0040012	2.50325	1.22817	0.464361	regulation of locomotion	0	1	zakA
DDB_G0277223	GO:0040012	2.50325	1.22817	0.464361	regulation of locomotion	0	1	dgkA
DDB_G0277399	GO:0040012	2.50325	1.22817	0.464361	regulation of locomotion	0	1	piaA
DDB_G0278737	GO:0040012	2.50325	1.22817	0.464361	regulation of locomotion	0	1	rckA
DDB_G0279925	GO:0040012	2.50325	1.22817	0.464361	regulation of locomotion	0	1	mlkA
DDB_G0281545	GO:0040012	2.50325	1.22817	0.464361	regulation of locomotion	0	1	acaA
DDB_G0281605	GO:0040012	2.50325	1.22817	0.464361	regulation of locomotion	0	1	cfaD
DDB_G0282373	GO:0040012	2.50325	1.22817	0.464361	regulation of locomotion	1	1	gbpD
DDB_G0284469	GO:0040012	2.50325	1.22817	0.464361	regulation of locomotion	0	1	gpaH
DDB_G0287969	GO:0040012	2.50325	1.22817	0.464361	regulation of locomotion	0	1	cnrN
DDB_G0290551	GO:0040012	2.50325	1.22817	0.464361	regulation of locomotion	0	1	rblA
DDB_G0291009	GO:0040012	2.50325	1.22817	0.464361	regulation of locomotion	0	1	arpin
DDB_G0291079	GO:0040012	2.50325	1.22817	0.464361	regulation of locomotion	1	1	gbpC
DDB_G0292036	GO:0040012	2.50325	1.22817	0.464361	regulation of locomotion	0	1	ric8
DDB_G0292736	GO:0040012	2.50325	1.22817	0.464361	regulation of locomotion	0	1	plc
DDB_G0292920	GO:0040012	2.50325	1.22817	0.464361	regulation of locomotion	0	1	DDB_G0292920
DDB_G0293300	GO:0040012	2.50325	1.22817	0.464361	regulation of locomotion	0	1	DDB_G0293300
DDB_G0269100	GO:0042331	2.50325	1.22817	0.464361	phototaxis	1	1	abpC
DDB_G0269234	GO:0042331	2.50325	1.22817	0.464361	phototaxis	0	1	act8
DDB_G0269252	GO:0042331	2.50325	1.22817	0.464361	phototaxis	1	1	gefE
DDB_G0270024	GO:0042331	2.50325	1.22817	0.464361	phototaxis	0	1	mgp2
DDB_G0272248	GO:0042331	2.50325	1.22817	0.464361	phototaxis	0	1	act16
DDB_G0272486	GO:0042331	2.50325	1.22817	0.464361	phototaxis	0	1	sec7
DDB_G0274135	GO:0042331	2.50325	1.22817	0.464361	phototaxis	0	1	act6
DDB_G0274519	GO:0042331	2.50325	1.22817	0.464361	phototaxis	0	1	napA
DDB_G0276371	GO:0042331	2.50325	1.22817	0.464361	phototaxis	0	1	gefL
DDB_G0277905	GO:0042331	2.50325	1.22817	0.464361	phototaxis	0	1	snfA
DDB_G0280545	GO:0042331	2.50325	1.22817	0.464361	phototaxis	0	1	act7
DDB_G0282615	GO:0042331	2.50325	1.22817	0.464361	phototaxis	0	1	midA
DDB_G0282819	GO:0042331	2.50325	1.22817	0.464361	phototaxis	1	1	sglA
DDB_G0283983	GO:0042331	2.50325	1.22817	0.464361	phototaxis	0	1	hfnA
DDB_G0285323	GO:0042331	2.50325	1.22817	0.464361	phototaxis	0	1	atg9
DDB_G0287823	GO:0042331	2.50325	1.22817	0.464361	phototaxis	0	1	lrrB
DDB_G0289005	GO:0042331	2.50325	1.22817	0.464361	phototaxis	0	1	act4
DDB_G0289553	GO:0042331	2.50325	1.22817	0.464361	phototaxis	0	1	act1
DDB_G0289763	GO:0042331	2.50325	1.22817	0.464361	phototaxis	0	1	forF
DDB_G0289811	GO:0042331	2.50325	1.22817	0.464361	phototaxis	0	1	act10
DDB_G0290233	GO:0042331	2.50325	1.22817	0.464361	phototaxis	0	1	mgp1
DDB_G0291125	GO:0042331	2.50325	1.22817	0.464361	phototaxis	0	1	gnrA
DDB_G0291303	GO:0042331	2.50325	1.22817	0.464361	phototaxis	0	1	frmA
DDB_G0293008	GO:0042331	2.50325	1.22817	0.464361	phototaxis	0	1	cpnA
DDB_G0267966	GO:1901136	2.50325	1.22817	0.464361	carbohydrate derivative catabolic process	1	1	pyd1
DDB_G0268634	GO:1901136	2.50325	1.22817	0.464361	carbohydrate derivative catabolic process	0	1	pde3
DDB_G0274181	GO:1901136	2.50325	1.22817	0.464361	carbohydrate derivative catabolic process	0	1	DDB_G0274181
DDB_G0274383	GO:1901136	2.50325	1.22817	0.464361	carbohydrate derivative catabolic process	0	1	pdeD
DDB_G0275119	GO:1901136	2.50325	1.22817	0.464361	carbohydrate derivative catabolic process	0	1	alyB
DDB_G0275121	GO:1901136	2.50325	1.22817	0.464361	carbohydrate derivative catabolic process	0	1	alyC
DDB_G0275123	GO:1901136	2.50325	1.22817	0.464361	carbohydrate derivative catabolic process	0	1	alyA
DDB_G0275179	GO:1901136	2.50325	1.22817	0.464361	carbohydrate derivative catabolic process	0	1	DDB_G0275179
DDB_G0276027	GO:1901136	2.50325	1.22817	0.464361	carbohydrate derivative catabolic process	1	1	pdeE
DDB_G0276365	GO:1901136	2.50325	1.22817	0.464361	carbohydrate derivative catabolic process	0	1	DDB_G0276365
DDB_G0276439	GO:1901136	2.50325	1.22817	0.464361	carbohydrate derivative catabolic process	0	1	DDB_G0276439
DDB_G0276795	GO:1901136	2.50325	1.22817	0.464361	carbohydrate derivative catabolic process	0	1	ctbsB
DDB_G0278071	GO:1901136	2.50325	1.22817	0.464361	carbohydrate derivative catabolic process	1	1	DDB_G0278071
DDB_G0284331	GO:1901136	2.50325	1.22817	0.464361	carbohydrate derivative catabolic process	0	1	regA
DDB_G0285995	GO:1901136	2.50325	1.22817	0.464361	carbohydrate derivative catabolic process	0	1	pdsA
DDB_G0287371	GO:1901136	2.50325	1.22817	0.464361	carbohydrate derivative catabolic process	0	1	ada
DDB_G0287465	GO:1901136	2.50325	1.22817	0.464361	carbohydrate derivative catabolic process	0	1	DDB_G0287465
DDB_G0289121	GO:1901136	2.50325	1.22817	0.464361	carbohydrate derivative catabolic process	0	1	pde4
DDB_G0289145	GO:1901136	2.50325	1.22817	0.464361	carbohydrate derivative catabolic process	0	1	pde7
DDB_G0290417	GO:1901136	2.50325	1.22817	0.464361	carbohydrate derivative catabolic process	0	1	chid1
DDB_G0291478	GO:1901136	2.50325	1.22817	0.464361	carbohydrate derivative catabolic process	0	1	DDB_G0291478
DDB_G0291998	GO:1901136	2.50325	1.22817	0.464361	carbohydrate derivative catabolic process	0	1	naglu
DDB_G0293492	GO:1901136	2.50325	1.22817	0.464361	carbohydrate derivative catabolic process	0	1	DDB_G0293492
DDB_G0293566	GO:1901136	2.50325	1.22817	0.464361	carbohydrate derivative catabolic process	0	1	DDB_G0293566
DDB_G0269100	GO:0009453	2.50325	1.22817	0.464361	energy taxis	1	1	abpC
DDB_G0269234	GO:0009453	2.50325	1.22817	0.464361	energy taxis	0	1	act8
DDB_G0269252	GO:0009453	2.50325	1.22817	0.464361	energy taxis	1	1	gefE
DDB_G0270024	GO:0009453	2.50325	1.22817	0.464361	energy taxis	0	1	mgp2
DDB_G0272248	GO:0009453	2.50325	1.22817	0.464361	energy taxis	0	1	act16
DDB_G0272486	GO:0009453	2.50325	1.22817	0.464361	energy taxis	0	1	sec7
DDB_G0274135	GO:0009453	2.50325	1.22817	0.464361	energy taxis	0	1	act6
DDB_G0274519	GO:0009453	2.50325	1.22817	0.464361	energy taxis	0	1	napA
DDB_G0276371	GO:0009453	2.50325	1.22817	0.464361	energy taxis	0	1	gefL
DDB_G0277905	GO:0009453	2.50325	1.22817	0.464361	energy taxis	0	1	snfA
DDB_G0280545	GO:0009453	2.50325	1.22817	0.464361	energy taxis	0	1	act7
DDB_G0282615	GO:0009453	2.50325	1.22817	0.464361	energy taxis	0	1	midA
DDB_G0282819	GO:0009453	2.50325	1.22817	0.464361	energy taxis	1	1	sglA
DDB_G0283983	GO:0009453	2.50325	1.22817	0.464361	energy taxis	0	1	hfnA
DDB_G0285323	GO:0009453	2.50325	1.22817	0.464361	energy taxis	0	1	atg9
DDB_G0287823	GO:0009453	2.50325	1.22817	0.464361	energy taxis	0	1	lrrB
DDB_G0289005	GO:0009453	2.50325	1.22817	0.464361	energy taxis	0	1	act4
DDB_G0289553	GO:0009453	2.50325	1.22817	0.464361	energy taxis	0	1	act1
DDB_G0289763	GO:0009453	2.50325	1.22817	0.464361	energy taxis	0	1	forF
DDB_G0289811	GO:0009453	2.50325	1.22817	0.464361	energy taxis	0	1	act10
DDB_G0290233	GO:0009453	2.50325	1.22817	0.464361	energy taxis	0	1	mgp1
DDB_G0291125	GO:0009453	2.50325	1.22817	0.464361	energy taxis	0	1	gnrA
DDB_G0291303	GO:0009453	2.50325	1.22817	0.464361	energy taxis	0	1	frmA
DDB_G0293008	GO:0009453	2.50325	1.22817	0.464361	energy taxis	0	1	cpnA
DDB_G0267380	GO:0043436	19.2959	1.04263	0.468127	oxoacid metabolic process	0	1	argE
DDB_G0267386	GO:0043436	19.2959	1.04263	0.468127	oxoacid metabolic process	0	1	cysB
DDB_G0267426	GO:0043436	19.2959	1.04263	0.468127	oxoacid metabolic process	1	1	cshA
DDB_G0267536	GO:0043436	19.2959	1.04263	0.468127	oxoacid metabolic process	0	1	hibch
DDB_G0267834	GO:0043436	19.2959	1.04263	0.468127	oxoacid metabolic process	0	1	DDB_G0267834
DDB_G0267966	GO:0043436	19.2959	1.04263	0.468127	oxoacid metabolic process	1	1	pyd1
DDB_G0268020	GO:0043436	19.2959	1.04263	0.468127	oxoacid metabolic process	1	1	bkdB
DDB_G0268036	GO:0043436	19.2959	1.04263	0.468127	oxoacid metabolic process	0	1	DDB_G0268036
DDB_G0268064	GO:0043436	19.2959	1.04263	0.468127	oxoacid metabolic process	0	1	DDB_G0268064
DDB_G0268104	GO:0043436	19.2959	1.04263	0.468127	oxoacid metabolic process	0	1	gabT
DDB_G0268214	GO:0043436	19.2959	1.04263	0.468127	oxoacid metabolic process	0	1	enoB
DDB_G0268396	GO:0043436	19.2959	1.04263	0.468127	oxoacid metabolic process	0	1	2015-09-01
DDB_G0268664	GO:0043436	19.2959	1.04263	0.468127	oxoacid metabolic process	0	1	aatA
DDB_G0269148	GO:0043436	19.2959	1.04263	0.468127	oxoacid metabolic process	0	1	lkhA
DDB_G0269242	GO:0043436	19.2959	1.04263	0.468127	oxoacid metabolic process	0	1	fcsA
DDB_G0269454	GO:0043436	19.2959	1.04263	0.468127	oxoacid metabolic process	0	1	trpS
DDB_G0269474	GO:0043436	19.2959	1.04263	0.468127	oxoacid metabolic process	0	1	fcsB
DDB_G0269526	GO:0043436	19.2959	1.04263	0.468127	oxoacid metabolic process	0	1	argD
DDB_G0269714	GO:0043436	19.2959	1.04263	0.468127	oxoacid metabolic process	0	1	tdo
DDB_G0269788	GO:0043436	19.2959	1.04263	0.468127	oxoacid metabolic process	0	1	DDB_G0269788
DDB_G0269854	GO:0043436	19.2959	1.04263	0.468127	oxoacid metabolic process	1	1	amdhd1
DDB_G0269856	GO:0043436	19.2959	1.04263	0.468127	oxoacid metabolic process	0	1	ddcA
DDB_G0269908	GO:0043436	19.2959	1.04263	0.468127	oxoacid metabolic process	1	1	DDB_G0269908
DDB_G0269950	GO:0043436	19.2959	1.04263	0.468127	oxoacid metabolic process	0	1	serC
DDB_G0270032	GO:0043436	19.2959	1.04263	0.468127	oxoacid metabolic process	0	1	DDB_G0270032
DDB_G0270120	GO:0043436	19.2959	1.04263	0.468127	oxoacid metabolic process	0	1	sdhB
DDB_G0270270	GO:0043436	19.2959	1.04263	0.468127	oxoacid metabolic process	0	1	gpsn2
DDB_G0270558	GO:0043436	19.2959	1.04263	0.468127	oxoacid metabolic process	0	1	DDB_G0270558
DDB_G0270562	GO:0043436	19.2959	1.04263	0.468127	oxoacid metabolic process	0	1	acy1
DDB_G0270726	GO:0043436	19.2959	1.04263	0.468127	oxoacid metabolic process	0	1	uduC
DDB_G0270946	GO:0043436	19.2959	1.04263	0.468127	oxoacid metabolic process	0	1	DDB_G0270946
DDB_G0270990	GO:0043436	19.2959	1.04263	0.468127	oxoacid metabolic process	0	1	DDB_G0270990
DDB_G0271066	GO:0043436	19.2959	1.04263	0.468127	oxoacid metabolic process	0	1	DDB_G0271066
DDB_G0271094	GO:0043436	19.2959	1.04263	0.468127	oxoacid metabolic process	0	1	fah
DDB_G0271340	GO:0043436	19.2959	1.04263	0.468127	oxoacid metabolic process	0	1	DDB_G0271340
DDB_G0271564	GO:0043436	19.2959	1.04263	0.468127	oxoacid metabolic process	0	1	pdhX
DDB_G0271730	GO:0043436	19.2959	1.04263	0.468127	oxoacid metabolic process	0	1	DDB_G0271730
DDB_G0271842	GO:0043436	19.2959	1.04263	0.468127	oxoacid metabolic process	0	1	scsC
DDB_G0271906	GO:0043436	19.2959	1.04263	0.468127	oxoacid metabolic process	0	1	mgluS
DDB_G0271924	GO:0043436	19.2959	1.04263	0.468127	oxoacid metabolic process	0	1	aspA
DDB_G0271960	GO:0043436	19.2959	1.04263	0.468127	oxoacid metabolic process	0	1	mccB
DDB_G0272012	GO:0043436	19.2959	1.04263	0.468127	oxoacid metabolic process	0	1	DDB_G0272012
DDB_G0272208	GO:0043436	19.2959	1.04263	0.468127	oxoacid metabolic process	0	1	idhC
DDB_G0272210	GO:0043436	19.2959	1.04263	0.468127	oxoacid metabolic process	0	1	idhM
DDB_G0272246	GO:0043436	19.2959	1.04263	0.468127	oxoacid metabolic process	0	1	prsB
DDB_G0272304	GO:0043436	19.2959	1.04263	0.468127	oxoacid metabolic process	0	1	aspS2
DDB_G0272462	GO:0043436	19.2959	1.04263	0.468127	oxoacid metabolic process	0	1	qprt
DDB_G0272524	GO:0043436	19.2959	1.04263	0.468127	oxoacid metabolic process	0	1	malA
DDB_G0272787	GO:0043436	19.2959	1.04263	0.468127	oxoacid metabolic process	0	1	sds
DDB_G0272867	GO:0043436	19.2959	1.04263	0.468127	oxoacid metabolic process	0	1	argS1
DDB_G0273017	GO:0043436	19.2959	1.04263	0.468127	oxoacid metabolic process	0	1	DDB_G0273017
DDB_G0274371	GO:0043436	19.2959	1.04263	0.468127	oxoacid metabolic process	0	1	mpheS
DDB_G0274375	GO:0043436	19.2959	1.04263	0.468127	oxoacid metabolic process	0	1	fba
DDB_G0274449	GO:0043436	19.2959	1.04263	0.468127	oxoacid metabolic process	0	1	scsB
DDB_G0274471	GO:0043436	19.2959	1.04263	0.468127	oxoacid metabolic process	0	1	tpiA
DDB_G0274545	GO:0043436	19.2959	1.04263	0.468127	oxoacid metabolic process	0	1	thrS2
DDB_G0274567	GO:0043436	19.2959	1.04263	0.468127	oxoacid metabolic process	0	1	mtrpS
DDB_G0274597	GO:0043436	19.2959	1.04263	0.468127	oxoacid metabolic process	0	1	ctnA
DDB_G0275029	GO:0043436	19.2959	1.04263	0.468127	oxoacid metabolic process	0	1	odhB
DDB_G0275077	GO:0043436	19.2959	1.04263	0.468127	oxoacid metabolic process	0	1	pks17
DDB_G0275311	GO:0043436	19.2959	1.04263	0.468127	oxoacid metabolic process	0	1	DDB_G0275311
DDB_G0275515	GO:0043436	19.2959	1.04263	0.468127	oxoacid metabolic process	0	1	asnB
DDB_G0275655	GO:0043436	19.2959	1.04263	0.468127	oxoacid metabolic process	0	1	malaS
DDB_G0275669	GO:0043436	19.2959	1.04263	0.468127	oxoacid metabolic process	0	1	DDB_G0275669
DDB_G0276079	GO:0043436	19.2959	1.04263	0.468127	oxoacid metabolic process	0	1	mproS
DDB_G0276245	GO:0043436	19.2959	1.04263	0.468127	oxoacid metabolic process	0	1	DDB_G0276245
DDB_G0276335	GO:0043436	19.2959	1.04263	0.468127	oxoacid metabolic process	0	1	pyr1-3
DDB_G0276721	GO:0043436	19.2959	1.04263	0.468127	oxoacid metabolic process	0	1	tyrS
DDB_G0277137	GO:0043436	19.2959	1.04263	0.468127	oxoacid metabolic process	0	1	DDB_G0277137
DDB_G0277245	GO:0043436	19.2959	1.04263	0.468127	oxoacid metabolic process	1	1	DDB_G0277245
DDB_G0277295	GO:0043436	19.2959	1.04263	0.468127	oxoacid metabolic process	0	1	mcysS
DDB_G0277303	GO:0043436	19.2959	1.04263	0.468127	oxoacid metabolic process	0	1	phesB
DDB_G0277477	GO:0043436	19.2959	1.04263	0.468127	oxoacid metabolic process	0	1	DDB_G0277477
DDB_G0277511	GO:0043436	19.2959	1.04263	0.468127	oxoacid metabolic process	0	1	hpd
DDB_G0277725	GO:0043436	19.2959	1.04263	0.468127	oxoacid metabolic process	0	1	thfA
DDB_G0277727	GO:0043436	19.2959	1.04263	0.468127	oxoacid metabolic process	1	1	uroc1
DDB_G0277815	GO:0043436	19.2959	1.04263	0.468127	oxoacid metabolic process	1	1	acsA
DDB_G0277823	GO:0043436	19.2959	1.04263	0.468127	oxoacid metabolic process	0	1	alaS
DDB_G0277947	GO:0043436	19.2959	1.04263	0.468127	oxoacid metabolic process	0	1	shmt1
DDB_G0278095	GO:0043436	19.2959	1.04263	0.468127	oxoacid metabolic process	0	1	mecr
DDB_G0278155	GO:0043436	19.2959	1.04263	0.468127	oxoacid metabolic process	0	1	mai
DDB_G0278193	GO:0043436	19.2959	1.04263	0.468127	oxoacid metabolic process	0	1	DDB_G0278193
DDB_G0278283	GO:0043436	19.2959	1.04263	0.468127	oxoacid metabolic process	0	1	fol1
DDB_G0278525	GO:0043436	19.2959	1.04263	0.468127	oxoacid metabolic process	0	1	plaA
DDB_G0278779	GO:0043436	19.2959	1.04263	0.468127	oxoacid metabolic process	0	1	aco2
DDB_G0278781	GO:0043436	19.2959	1.04263	0.468127	oxoacid metabolic process	0	1	pah
DDB_G0279113	GO:0043436	19.2959	1.04263	0.468127	oxoacid metabolic process	0	1	metS
DDB_G0279159	GO:0043436	19.2959	1.04263	0.468127	oxoacid metabolic process	0	1	aco1
DDB_G0279211	GO:0043436	19.2959	1.04263	0.468127	oxoacid metabolic process	0	1	DDB_G0279211
DDB_G0280183	GO:0043436	19.2959	1.04263	0.468127	oxoacid metabolic process	0	1	sglB
DDB_G0280199	GO:0043436	19.2959	1.04263	0.468127	oxoacid metabolic process	0	1	gadA
DDB_G0280255	GO:0043436	19.2959	1.04263	0.468127	oxoacid metabolic process	0	1	mdhC
DDB_G0280319	GO:0043436	19.2959	1.04263	0.468127	oxoacid metabolic process	0	1	glud2
DDB_G0280353	GO:0043436	19.2959	1.04263	0.468127	oxoacid metabolic process	0	1	odhA
DDB_G0280465	GO:0043436	19.2959	1.04263	0.468127	oxoacid metabolic process	0	1	DDB_G0280465
DDB_G0280567	GO:0043436	19.2959	1.04263	0.468127	oxoacid metabolic process	0	1	ctps
DDB_G0281437	GO:0043436	19.2959	1.04263	0.468127	oxoacid metabolic process	0	1	lysS
DDB_G0281443	GO:0043436	19.2959	1.04263	0.468127	oxoacid metabolic process	0	1	DDB_G0281443
DDB_G0281523	GO:0043436	19.2959	1.04263	0.468127	oxoacid metabolic process	0	1	DDB_G0281523
DDB_G0281821	GO:0043436	19.2959	1.04263	0.468127	oxoacid metabolic process	0	1	eloB
DDB_G0282005	GO:0043436	19.2959	1.04263	0.468127	oxoacid metabolic process	1	1	DDB_G0282005
DDB_G0282137	GO:0043436	19.2959	1.04263	0.468127	oxoacid metabolic process	0	1	DDB_G0282137
DDB_G0282147	GO:0043436	19.2959	1.04263	0.468127	oxoacid metabolic process	0	1	fadB
DDB_G0282367	GO:0043436	19.2959	1.04263	0.468127	oxoacid metabolic process	0	1	selD
DDB_G0282493	GO:0043436	19.2959	1.04263	0.468127	oxoacid metabolic process	0	1	aatB
DDB_G0282615	GO:0043436	19.2959	1.04263	0.468127	oxoacid metabolic process	0	1	midA
DDB_G0282819	GO:0043436	19.2959	1.04263	0.468127	oxoacid metabolic process	1	1	sglA
DDB_G0282967	GO:0043436	19.2959	1.04263	0.468127	oxoacid metabolic process	0	1	acadsb
DDB_G0282969	GO:0043436	19.2959	1.04263	0.468127	oxoacid metabolic process	0	1	masB
DDB_G0283137	GO:0043436	19.2959	1.04263	0.468127	oxoacid metabolic process	0	1	enoA
DDB_G0283173	GO:0043436	19.2959	1.04263	0.468127	oxoacid metabolic process	0	1	kmo
DDB_G0283247	GO:0043436	19.2959	1.04263	0.468127	oxoacid metabolic process	0	1	pyk
DDB_G0283261	GO:0043436	19.2959	1.04263	0.468127	oxoacid metabolic process	0	1	acoA
DDB_G0283293	GO:0043436	19.2959	1.04263	0.468127	oxoacid metabolic process	0	1	DDB_G0283293
DDB_G0283309	GO:0043436	19.2959	1.04263	0.468127	oxoacid metabolic process	1	1	DDB_G0283309
DDB_G0283411	GO:0043436	19.2959	1.04263	0.468127	oxoacid metabolic process	0	1	gcdh
DDB_G0283413	GO:0043436	19.2959	1.04263	0.468127	oxoacid metabolic process	0	1	DDB_G0283413
DDB_G0283621	GO:0043436	19.2959	1.04263	0.468127	oxoacid metabolic process	0	1	cutA
DDB_G0283721	GO:0043436	19.2959	1.04263	0.468127	oxoacid metabolic process	0	1	DDB_G0283721
DDB_G0283723	GO:0043436	19.2959	1.04263	0.468127	oxoacid metabolic process	0	1	DDB_G0283723
DDB_G0283765	GO:0043436	19.2959	1.04263	0.468127	oxoacid metabolic process	1	1	hgd
DDB_G0284197	GO:0043436	19.2959	1.04263	0.468127	oxoacid metabolic process	0	1	proS
DDB_G0284203	GO:0043436	19.2959	1.04263	0.468127	oxoacid metabolic process	1	1	kynu
DDB_G0284291	GO:0043436	19.2959	1.04263	0.468127	oxoacid metabolic process	0	1	gatC
DDB_G0284557	GO:0043436	19.2959	1.04263	0.468127	oxoacid metabolic process	0	1	DDB_G0284557
DDB_G0284699	GO:0043436	19.2959	1.04263	0.468127	oxoacid metabolic process	0	1	mtr
DDB_G0284835	GO:0043436	19.2959	1.04263	0.468127	oxoacid metabolic process	0	1	aass
DDB_G0285267	GO:0043436	19.2959	1.04263	0.468127	oxoacid metabolic process	0	1	sdh
DDB_G0285311	GO:0043436	19.2959	1.04263	0.468127	oxoacid metabolic process	0	1	gpmA
DDB_G0285451	GO:0043436	19.2959	1.04263	0.468127	oxoacid metabolic process	0	1	leuS
DDB_G0285717	GO:0043436	19.2959	1.04263	0.468127	oxoacid metabolic process	0	1	gloB1
DDB_G0285725	GO:0043436	19.2959	1.04263	0.468127	oxoacid metabolic process	0	1	dhps
DDB_G0285759	GO:0043436	19.2959	1.04263	0.468127	oxoacid metabolic process	0	1	mmetS
DDB_G0286257	GO:0043436	19.2959	1.04263	0.468127	oxoacid metabolic process	0	1	argC
DDB_G0286335	GO:0043436	19.2959	1.04263	0.468127	oxoacid metabolic process	0	1	bkdA
DDB_G0286637	GO:0043436	19.2959	1.04263	0.468127	oxoacid metabolic process	0	1	DDB_G0286637
DDB_G0286669	GO:0043436	19.2959	1.04263	0.468127	oxoacid metabolic process	1	1	DDB_G0286669
DDB_G0286679	GO:0043436	19.2959	1.04263	0.468127	oxoacid metabolic process	0	1	DDB_G0286679
DDB_G0286755	GO:0043436	19.2959	1.04263	0.468127	oxoacid metabolic process	0	1	DDB_G0286755
DDB_G0287201	GO:0043436	19.2959	1.04263	0.468127	oxoacid metabolic process	0	1	DDB_G0287201
DDB_G0287255	GO:0043436	19.2959	1.04263	0.468127	oxoacid metabolic process	0	1	gcvP
DDB_G0287269	GO:0043436	19.2959	1.04263	0.468127	oxoacid metabolic process	0	1	ccbl
DDB_G0287377	GO:0043436	19.2959	1.04263	0.468127	oxoacid metabolic process	0	1	mccA
DDB_G0287469	GO:0043436	19.2959	1.04263	0.468127	oxoacid metabolic process	0	1	glud1
DDB_G0287515	GO:0043436	19.2959	1.04263	0.468127	oxoacid metabolic process	1	1	tat
DDB_G0287631	GO:0043436	19.2959	1.04263	0.468127	oxoacid metabolic process	0	1	glk
DDB_G0287773	GO:0043436	19.2959	1.04263	0.468127	oxoacid metabolic process	0	1	gcvH1
DDB_G0287803	GO:0043436	19.2959	1.04263	0.468127	oxoacid metabolic process	0	1	argS2
DDB_G0287977	GO:0043436	19.2959	1.04263	0.468127	oxoacid metabolic process	0	1	ftcd
DDB_G0288029	GO:0043436	19.2959	1.04263	0.468127	oxoacid metabolic process	0	1	DDB_G0288029
DDB_G0288127	GO:0043436	19.2959	1.04263	0.468127	oxoacid metabolic process	0	1	ogdh
DDB_G0288305	GO:0043436	19.2959	1.04263	0.468127	oxoacid metabolic process	0	1	pdx2
DDB_G0288387	GO:0043436	19.2959	1.04263	0.468127	oxoacid metabolic process	0	1	accA
DDB_G0288647	GO:0043436	19.2959	1.04263	0.468127	oxoacid metabolic process	0	1	acad8
DDB_G0288655	GO:0043436	19.2959	1.04263	0.468127	oxoacid metabolic process	1	1	ugt52
DDB_G0288671	GO:0043436	19.2959	1.04263	0.468127	oxoacid metabolic process	0	1	DDB_G0288671
DDB_G0288681	GO:0043436	19.2959	1.04263	0.468127	oxoacid metabolic process	0	1	prpD
DDB_G0288715	GO:0043436	19.2959	1.04263	0.468127	oxoacid metabolic process	0	1	gadB
DDB_G0288801	GO:0043436	19.2959	1.04263	0.468127	oxoacid metabolic process	0	1	scdA
DDB_G0288935	GO:0043436	19.2959	1.04263	0.468127	oxoacid metabolic process	0	1	panC
DDB_G0288961	GO:0043436	19.2959	1.04263	0.468127	oxoacid metabolic process	0	1	eif2b1
DDB_G0289325	GO:0043436	19.2959	1.04263	0.468127	oxoacid metabolic process	0	1	scsA
DDB_G0289471	GO:0043436	19.2959	1.04263	0.468127	oxoacid metabolic process	0	1	auh
DDB_G0289993	GO:0043436	19.2959	1.04263	0.468127	oxoacid metabolic process	0	1	DDB_G0289993
DDB_G0290207	GO:0043436	19.2959	1.04263	0.468127	oxoacid metabolic process	0	1	mdhA
DDB_G0290397	GO:0043436	19.2959	1.04263	0.468127	oxoacid metabolic process	1	1	fthS
DDB_G0291179	GO:0043436	19.2959	1.04263	0.468127	oxoacid metabolic process	0	1	metK
DDB_G0291368	GO:0043436	19.2959	1.04263	0.468127	oxoacid metabolic process	0	1	serB
DDB_G0291482	GO:0043436	19.2959	1.04263	0.468127	oxoacid metabolic process	0	1	gloB2
DDB_G0291648	GO:0043436	19.2959	1.04263	0.468127	oxoacid metabolic process	0	1	lpd
DDB_G0291652	GO:0043436	19.2959	1.04263	0.468127	oxoacid metabolic process	0	1	shmt2
DDB_G0291814	GO:0043436	19.2959	1.04263	0.468127	oxoacid metabolic process	0	1	hao
DDB_G0291916	GO:0043436	19.2959	1.04263	0.468127	oxoacid metabolic process	1	1	argJ
DDB_G0291926	GO:0043436	19.2959	1.04263	0.468127	oxoacid metabolic process	0	1	DDB_G0291926
DDB_G0291984	GO:0043436	19.2959	1.04263	0.468127	oxoacid metabolic process	0	1	DDB_G0291984
DDB_G0292104	GO:0043436	19.2959	1.04263	0.468127	oxoacid metabolic process	1	1	tkrA
DDB_G0292326	GO:0043436	19.2959	1.04263	0.468127	oxoacid metabolic process	1	1	gcvT
DDB_G0292566	GO:0043436	19.2959	1.04263	0.468127	oxoacid metabolic process	0	1	hibA
DDB_G0292632	GO:0043436	19.2959	1.04263	0.468127	oxoacid metabolic process	0	1	folC
DDB_G0292840	GO:0043436	19.2959	1.04263	0.468127	oxoacid metabolic process	0	1	cysK
DDB_G0292896	GO:0043436	19.2959	1.04263	0.468127	oxoacid metabolic process	0	1	eloA
DDB_G0293030	GO:0043436	19.2959	1.04263	0.468127	oxoacid metabolic process	0	1	mileS
DDB_G0293300	GO:0043436	19.2959	1.04263	0.468127	oxoacid metabolic process	0	1	DDB_G0293300
DDB_G0293524	GO:0043436	19.2959	1.04263	0.468127	oxoacid metabolic process	0	1	ppk1
DDB_G0295755	GO:0043436	19.2959	1.04263	0.468127	oxoacid metabolic process	0	1	glnA2
DDB_G0267376	GO:0065007	97.001	1.01434	0.472396	biological regulation	1	1	acrA
DDB_G0267384	GO:0065007	97.001	1.01434	0.472396	biological regulation	0	1	culB
DDB_G0267414	GO:0065007	97.001	1.01434	0.472396	biological regulation	0	1	repD
DDB_G0267422	GO:0065007	97.001	1.01434	0.472396	biological regulation	0	1	tipC
DDB_G0267424	GO:0065007	97.001	1.01434	0.472396	biological regulation	1	1	amtC
DDB_G0267426	GO:0065007	97.001	1.01434	0.472396	biological regulation	1	1	cshA
DDB_G0267436	GO:0065007	97.001	1.01434	0.472396	biological regulation	0	1	abcF4
DDB_G0267444	GO:0065007	97.001	1.01434	0.472396	biological regulation	0	1	phg1A
DDB_G0267450	GO:0065007	97.001	1.01434	0.472396	biological regulation	0	1	pakC
DDB_G0267462	GO:0065007	97.001	1.01434	0.472396	biological regulation	0	1	Dd5P4
DDB_G0267490	GO:0065007	97.001	1.01434	0.472396	biological regulation	0	1	ChLim
DDB_G0267636	GO:0065007	97.001	1.01434	0.472396	biological regulation	0	1	mybM
DDB_G0267640	GO:0065007	97.001	1.01434	0.472396	biological regulation	0	1	gtaE
DDB_G0267666	GO:0065007	97.001	1.01434	0.472396	biological regulation	0	1	gefW
DDB_G0267686	GO:0065007	97.001	1.01434	0.472396	biological regulation	0	1	DDB_G0267686
DDB_G0267706	GO:0065007	97.001	1.01434	0.472396	biological regulation	0	1	DDB_G0267706
DDB_G0267748	GO:0065007	97.001	1.01434	0.472396	biological regulation	0	1	cdc45
DDB_G0267830	GO:0065007	97.001	1.01434	0.472396	biological regulation	0	1	gemA
DDB_G0267854	GO:0065007	97.001	1.01434	0.472396	biological regulation	0	1	gxcD
DDB_G0267948	GO:0065007	97.001	1.01434	0.472396	biological regulation	0	1	ccdc53
DDB_G0267952	GO:0065007	97.001	1.01434	0.472396	biological regulation	0	1	DDB_G0267952
DDB_G0267962	GO:0065007	97.001	1.01434	0.472396	biological regulation	0	1	tsuA
DDB_G0267966	GO:0065007	97.001	1.01434	0.472396	biological regulation	1	1	pyd1
DDB_G0267978	GO:0065007	97.001	1.01434	0.472396	biological regulation	0	1	krsB
DDB_G0268004	GO:0065007	97.001	1.01434	0.472396	biological regulation	0	1	snrp70
DDB_G0268012	GO:0065007	97.001	1.01434	0.472396	biological regulation	0	1	DDB_G0268012
DDB_G0268014	GO:0065007	97.001	1.01434	0.472396	biological regulation	0	1	gtf2h1
DDB_G0268034	GO:0065007	97.001	1.01434	0.472396	biological regulation	0	1	DDB_G0268034
DDB_G0268080	GO:0065007	97.001	1.01434	0.472396	biological regulation	0	1	rpc3
DDB_G0268104	GO:0065007	97.001	1.01434	0.472396	biological regulation	0	1	gabT
DDB_G0268144	GO:0065007	97.001	1.01434	0.472396	biological regulation	0	1	vwkA
DDB_G0268186	GO:0065007	97.001	1.01434	0.472396	biological regulation	0	1	DDB_G0268186
DDB_G0268354	GO:0065007	97.001	1.01434	0.472396	biological regulation	0	1	gxcGG
DDB_G0268368	GO:0065007	97.001	1.01434	0.472396	biological regulation	0	1	mybAA
DDB_G0268402	GO:0065007	97.001	1.01434	0.472396	biological regulation	0	1	rab24
DDB_G0268410	GO:0065007	97.001	1.01434	0.472396	biological regulation	0	1	drnB
DDB_G0268516	GO:0065007	97.001	1.01434	0.472396	biological regulation	0	1	tbcD
DDB_G0268578	GO:0065007	97.001	1.01434	0.472396	biological regulation	0	1	gefV
DDB_G0268614	GO:0065007	97.001	1.01434	0.472396	biological regulation	1	1	msh6
DDB_G0268624	GO:0065007	97.001	1.01434	0.472396	biological regulation	0	1	DDB_G0268624
DDB_G0268634	GO:0065007	97.001	1.01434	0.472396	biological regulation	0	1	pde3
DDB_G0268636	GO:0065007	97.001	1.01434	0.472396	biological regulation	0	1	roco11
DDB_G0268638	GO:0065007	97.001	1.01434	0.472396	biological regulation	0	1	dstB
DDB_G0268778	GO:0065007	97.001	1.01434	0.472396	biological regulation	0	1	rbbB
DDB_G0268792	GO:0065007	97.001	1.01434	0.472396	biological regulation	0	1	gtaF
DDB_G0268794	GO:0065007	97.001	1.01434	0.472396	biological regulation	0	1	bub2
DDB_G0268802	GO:0065007	97.001	1.01434	0.472396	biological regulation	0	1	gpaJ
DDB_G0268886	GO:0065007	97.001	1.01434	0.472396	biological regulation	0	1	vps13E
DDB_G0268888	GO:0065007	97.001	1.01434	0.472396	biological regulation	1	1	zizD
DDB_G0268910	GO:0065007	97.001	1.01434	0.472396	biological regulation	0	1	rabT1
DDB_G0268920	GO:0065007	97.001	1.01434	0.472396	biological regulation	0	1	mef2A
DDB_G0268992	GO:0065007	97.001	1.01434	0.472396	biological regulation	0	1	anapc10
DDB_G0269102	GO:0065007	97.001	1.01434	0.472396	biological regulation	0	1	arcD
DDB_G0269114	GO:0065007	97.001	1.01434	0.472396	biological regulation	0	1	numA
DDB_G0269130	GO:0065007	97.001	1.01434	0.472396	biological regulation	0	1	phgA
DDB_G0269138	GO:0065007	97.001	1.01434	0.472396	biological regulation	0	1	fttB
DDB_G0269140	GO:0065007	97.001	1.01434	0.472396	biological regulation	0	1	gapA
DDB_G0269150	GO:0065007	97.001	1.01434	0.472396	biological regulation	0	1	lvsA
DDB_G0269152	GO:0065007	97.001	1.01434	0.472396	biological regulation	0	1	mekA
DDB_G0269158	GO:0065007	97.001	1.01434	0.472396	biological regulation	1	1	npcA
DDB_G0269160	GO:0065007	97.001	1.01434	0.472396	biological regulation	0	1	nxnA
DDB_G0269166	GO:0065007	97.001	1.01434	0.472396	biological regulation	0	1	pakA
DDB_G0269174	GO:0065007	97.001	1.01434	0.472396	biological regulation	0	1	rab1C
DDB_G0269194	GO:0065007	97.001	1.01434	0.472396	biological regulation	0	1	trfA
DDB_G0269202	GO:0065007	97.001	1.01434	0.472396	biological regulation	1	1	gdcA
DDB_G0269204	GO:0065007	97.001	1.01434	0.472396	biological regulation	0	1	dhkE
DDB_G0269222	GO:0065007	97.001	1.01434	0.472396	biological regulation	0	1	gefB
DDB_G0269240	GO:0065007	97.001	1.01434	0.472396	biological regulation	0	1	racH
DDB_G0269248	GO:0065007	97.001	1.01434	0.472396	biological regulation	0	1	cf45-1
DDB_G0269250	GO:0065007	97.001	1.01434	0.472396	biological regulation	1	1	pats1
DDB_G0269252	GO:0065007	97.001	1.01434	0.472396	biological regulation	1	1	gefE
DDB_G0269262	GO:0065007	97.001	1.01434	0.472396	biological regulation	0	1	rabT2
DDB_G0269338	GO:0065007	97.001	1.01434	0.472396	biological regulation	1	1	bzpE
DDB_G0269364	GO:0065007	97.001	1.01434	0.472396	biological regulation	0	1	stlA
DDB_G0269378	GO:0065007	97.001	1.01434	0.472396	biological regulation	0	1	rad1
DDB_G0269380	GO:0065007	97.001	1.01434	0.472396	biological regulation	0	1	DDB_G0269380
DDB_G0269386	GO:0065007	97.001	1.01434	0.472396	biological regulation	1	1	grlK
DDB_G0269388	GO:0065007	97.001	1.01434	0.472396	biological regulation	1	1	corB
DDB_G0269416	GO:0065007	97.001	1.01434	0.472396	biological regulation	0	1	rab32B
DDB_G0269424	GO:0065007	97.001	1.01434	0.472396	biological regulation	0	1	gxcB
DDB_G0269462	GO:0065007	97.001	1.01434	0.472396	biological regulation	0	1	DDB_G0269462
DDB_G0269474	GO:0065007	97.001	1.01434	0.472396	biological regulation	0	1	fcsB
DDB_G0269496	GO:0065007	97.001	1.01434	0.472396	biological regulation	1	1	gacZ
DDB_G0269554	GO:0065007	97.001	1.01434	0.472396	biological regulation	0	1	suvA
DDB_G0269610	GO:0065007	97.001	1.01434	0.472396	biological regulation	1	1	gxcT
DDB_G0269624	GO:0065007	97.001	1.01434	0.472396	biological regulation	1	1	mgp3
DDB_G0269626	GO:0065007	97.001	1.01434	0.472396	biological regulation	0	1	forE
DDB_G0269670	GO:0065007	97.001	1.01434	0.472396	biological regulation	0	1	NA
DDB_G0269682	GO:0065007	97.001	1.01434	0.472396	biological regulation	0	1	atxn2
DDB_G0269696	GO:0065007	97.001	1.01434	0.472396	biological regulation	0	1	pakD
DDB_G0269814	GO:0065007	97.001	1.01434	0.472396	biological regulation	0	1	ncbp1
DDB_G0269884	GO:0065007	97.001	1.01434	0.472396	biological regulation	0	1	DDB_G0269884
DDB_G0269896	GO:0065007	97.001	1.01434	0.472396	biological regulation	0	1	kcnma1
DDB_G0269924	GO:0065007	97.001	1.01434	0.472396	biological regulation	0	1	vps18
DDB_G0269966	GO:0065007	97.001	1.01434	0.472396	biological regulation	0	1	ddx1
DDB_G0270024	GO:0065007	97.001	1.01434	0.472396	biological regulation	0	1	mgp2
DDB_G0270036	GO:0065007	97.001	1.01434	0.472396	biological regulation	0	1	ppp2r4
DDB_G0270056	GO:0065007	97.001	1.01434	0.472396	biological regulation	0	1	DDB_G0270056
DDB_G0270098	GO:0065007	97.001	1.01434	0.472396	biological regulation	0	1	sqstm1
DDB_G0270102	GO:0065007	97.001	1.01434	0.472396	biological regulation	1	1	mkcF
DDB_G0270138	GO:0065007	97.001	1.01434	0.472396	biological regulation	0	1	rasU
DDB_G0270340	GO:0065007	97.001	1.01434	0.472396	biological regulation	0	1	rapC
DDB_G0270382	GO:0065007	97.001	1.01434	0.472396	biological regulation	0	1	DDB_G0270382
DDB_G0270398	GO:0065007	97.001	1.01434	0.472396	biological regulation	0	1	raptor
DDB_G0270404	GO:0065007	97.001	1.01434	0.472396	biological regulation	0	1	docB
DDB_G0270422	GO:0065007	97.001	1.01434	0.472396	biological regulation	0	1	slc4
DDB_G0270434	GO:0065007	97.001	1.01434	0.472396	biological regulation	0	1	med23
DDB_G0270658	GO:0065007	97.001	1.01434	0.472396	biological regulation	0	1	acbA
DDB_G0270666	GO:0065007	97.001	1.01434	0.472396	biological regulation	0	1	gdt2
DDB_G0270698	GO:0065007	97.001	1.01434	0.472396	biological regulation	0	1	cniA
DDB_G0270730	GO:0065007	97.001	1.01434	0.472396	biological regulation	0	1	fslB
DDB_G0270754	GO:0065007	97.001	1.01434	0.472396	biological regulation	0	1	vps16
DDB_G0270756	GO:0065007	97.001	1.01434	0.472396	biological regulation	0	1	gtaG
DDB_G0270816	GO:0065007	97.001	1.01434	0.472396	biological regulation	0	1	DDB_G0270816
DDB_G0270858	GO:0065007	97.001	1.01434	0.472396	biological regulation	0	1	DDB_G0270858
DDB_G0270870	GO:0065007	97.001	1.01434	0.472396	biological regulation	0	1	atp9b
DDB_G0270882	GO:0065007	97.001	1.01434	0.472396	biological regulation	0	1	nosip
DDB_G0270898	GO:0065007	97.001	1.01434	0.472396	biological regulation	0	1	DDB_G0270898
DDB_G0270932	GO:0065007	97.001	1.01434	0.472396	biological regulation	0	1	phr
DDB_G0270948	GO:0065007	97.001	1.01434	0.472396	biological regulation	0	1	fntB
DDB_G0271022	GO:0065007	97.001	1.01434	0.472396	biological regulation	0	1	adcC
DDB_G0271052	GO:0065007	97.001	1.01434	0.472396	biological regulation	1	1	snf2b
DDB_G0271084	GO:0065007	97.001	1.01434	0.472396	biological regulation	0	1	DDB_G0271084
DDB_G0271142	GO:0065007	97.001	1.01434	0.472396	biological regulation	0	1	proC
DDB_G0271348	GO:0065007	97.001	1.01434	0.472396	biological regulation	0	1	DDB_G0271348
DDB_G0271398	GO:0065007	97.001	1.01434	0.472396	biological regulation	0	1	mon2
DDB_G0271500	GO:0065007	97.001	1.01434	0.472396	biological regulation	0	1	keaA
DDB_G0271572	GO:0065007	97.001	1.01434	0.472396	biological regulation	0	1	exosc10
DDB_G0271626	GO:0065007	97.001	1.01434	0.472396	biological regulation	0	1	dotA
DDB_G0271684	GO:0065007	97.001	1.01434	0.472396	biological regulation	0	1	grlA
DDB_G0271688	GO:0065007	97.001	1.01434	0.472396	biological regulation	0	1	grlO
DDB_G0271700	GO:0065007	97.001	1.01434	0.472396	biological regulation	1	1	DDB_G0271700
DDB_G0271730	GO:0065007	97.001	1.01434	0.472396	biological regulation	0	1	DDB_G0271730
DDB_G0271734	GO:0065007	97.001	1.01434	0.472396	biological regulation	0	1	rapgap1
DDB_G0271736	GO:0065007	97.001	1.01434	0.472396	biological regulation	0	1	rabC
DDB_G0271750	GO:0065007	97.001	1.01434	0.472396	biological regulation	1	1	nfaA
DDB_G0271792	GO:0065007	97.001	1.01434	0.472396	biological regulation	1	1	arrC
DDB_G0271798	GO:0065007	97.001	1.01434	0.472396	biological regulation	0	1	DDB_G0271798
DDB_G0271806	GO:0065007	97.001	1.01434	0.472396	biological regulation	0	1	rapgap3
DDB_G0271812	GO:0065007	97.001	1.01434	0.472396	biological regulation	0	1	DDB_G0271812
DDB_G0271844	GO:0065007	97.001	1.01434	0.472396	biological regulation	0	1	DDB_G0271844
DDB_G0271848	GO:0065007	97.001	1.01434	0.472396	biological regulation	0	1	porA
DDB_G0271862	GO:0065007	97.001	1.01434	0.472396	biological regulation	0	1	eif2s1
DDB_G0271868	GO:0065007	97.001	1.01434	0.472396	biological regulation	0	1	gefS
DDB_G0271870	GO:0065007	97.001	1.01434	0.472396	biological regulation	0	1	agnC
DDB_G0271910	GO:0065007	97.001	1.01434	0.472396	biological regulation	0	1	DDB_G0271910
DDB_G0271924	GO:0065007	97.001	1.01434	0.472396	biological regulation	0	1	aspA
DDB_G0271942	GO:0065007	97.001	1.01434	0.472396	biological regulation	0	1	arl5
DDB_G0271948	GO:0065007	97.001	1.01434	0.472396	biological regulation	0	1	DDB_G0271948
DDB_G0271980	GO:0065007	97.001	1.01434	0.472396	biological regulation	1	1	rabR
DDB_G0272002	GO:0065007	97.001	1.01434	0.472396	biological regulation	0	1	egeA
DDB_G0272004	GO:0065007	97.001	1.01434	0.472396	biological regulation	0	1	p2xA
DDB_G0272032	GO:0065007	97.001	1.01434	0.472396	biological regulation	0	1	gefG
DDB_G0272078	GO:0065007	97.001	1.01434	0.472396	biological regulation	0	1	eif3A
DDB_G0272080	GO:0065007	97.001	1.01434	0.472396	biological regulation	0	1	gacHH
DDB_G0272104	GO:0065007	97.001	1.01434	0.472396	biological regulation	0	1	acpB
DDB_G0272106	GO:0065007	97.001	1.01434	0.472396	biological regulation	0	1	arpB
DDB_G0272116	GO:0065007	97.001	1.01434	0.472396	biological regulation	0	1	ppp4c
DDB_G0272124	GO:0065007	97.001	1.01434	0.472396	biological regulation	0	1	kdelr
DDB_G0272150	GO:0065007	97.001	1.01434	0.472396	biological regulation	0	1	grlJ
DDB_G0272240	GO:0065007	97.001	1.01434	0.472396	biological regulation	0	1	fscD
DDB_G0272344	GO:0065007	97.001	1.01434	0.472396	biological regulation	0	1	htt
DDB_G0272350	GO:0065007	97.001	1.01434	0.472396	biological regulation	1	1	sgkC
DDB_G0272354	GO:0065007	97.001	1.01434	0.472396	biological regulation	0	1	spt6
DDB_G0272372	GO:0065007	97.001	1.01434	0.472396	biological regulation	0	1	gxcM
DDB_G0272470	GO:0065007	97.001	1.01434	0.472396	biological regulation	0	1	DDB_G0272470
DDB_G0272486	GO:0065007	97.001	1.01434	0.472396	biological regulation	0	1	sec7
DDB_G0272500	GO:0065007	97.001	1.01434	0.472396	biological regulation	0	1	DDB_G0272500
DDB_G0272522	GO:0065007	97.001	1.01434	0.472396	biological regulation	0	1	sgkA
DDB_G0272676	GO:0065007	97.001	1.01434	0.472396	biological regulation	0	1	sf3a1
DDB_G0272694	GO:0065007	97.001	1.01434	0.472396	biological regulation	0	1	gacH
DDB_G0272754	GO:0065007	97.001	1.01434	0.472396	biological regulation	0	1	gsr
DDB_G0272775	GO:0065007	97.001	1.01434	0.472396	biological regulation	0	1	anapc8
DDB_G0272811	GO:0065007	97.001	1.01434	0.472396	biological regulation	0	1	wasB
DDB_G0272837	GO:0065007	97.001	1.01434	0.472396	biological regulation	0	1	ifkA
DDB_G0272861	GO:0065007	97.001	1.01434	0.472396	biological regulation	0	1	cosA
DDB_G0272925	GO:0065007	97.001	1.01434	0.472396	biological regulation	0	1	gacU
DDB_G0272989	GO:0065007	97.001	1.01434	0.472396	biological regulation	0	1	vps5
DDB_G0272999	GO:0065007	97.001	1.01434	0.472396	biological regulation	0	1	pkd2
DDB_G0274101	GO:0065007	97.001	1.01434	0.472396	biological regulation	1	1	dokA
DDB_G0274139	GO:0065007	97.001	1.01434	0.472396	biological regulation	0	1	cycC
DDB_G0274167	GO:0065007	97.001	1.01434	0.472396	biological regulation	0	1	cand1
DDB_G0274191	GO:0065007	97.001	1.01434	0.472396	biological regulation	0	1	dhkC
DDB_G0274209	GO:0065007	97.001	1.01434	0.472396	biological regulation	0	1	DDB_G0274209
DDB_G0274211	GO:0065007	97.001	1.01434	0.472396	biological regulation	0	1	DDB_G0274211
DDB_G0274217	GO:0065007	97.001	1.01434	0.472396	biological regulation	0	1	lsrA
DDB_G0274243	GO:0065007	97.001	1.01434	0.472396	biological regulation	0	1	gacF
DDB_G0274257	GO:0065007	97.001	1.01434	0.472396	biological regulation	1	1	fhit
DDB_G0274269	GO:0065007	97.001	1.01434	0.472396	biological regulation	0	1	DDB_G0274269
DDB_G0274383	GO:0065007	97.001	1.01434	0.472396	biological regulation	0	1	pdeD
DDB_G0274387	GO:0065007	97.001	1.01434	0.472396	biological regulation	0	1	dpoA
DDB_G0274395	GO:0065007	97.001	1.01434	0.472396	biological regulation	0	1	adcB
DDB_G0274409	GO:0065007	97.001	1.01434	0.472396	biological regulation	0	1	pakF
DDB_G0274437	GO:0065007	97.001	1.01434	0.472396	biological regulation	0	1	twfA
DDB_G0274445	GO:0065007	97.001	1.01434	0.472396	biological regulation	0	1	arrB
DDB_G0274463	GO:0065007	97.001	1.01434	0.472396	biological regulation	0	1	mybJ
DDB_G0274519	GO:0065007	97.001	1.01434	0.472396	biological regulation	0	1	napA
DDB_G0274569	GO:0065007	97.001	1.01434	0.472396	biological regulation	0	1	acgA
DDB_G0274575	GO:0065007	97.001	1.01434	0.472396	biological regulation	0	1	myoK
DDB_G0274577	GO:0065007	97.001	1.01434	0.472396	biological regulation	1	1	DG1124
DDB_G0274593	GO:0065007	97.001	1.01434	0.472396	biological regulation	0	1	dst1
DDB_G0274597	GO:0065007	97.001	1.01434	0.472396	biological regulation	0	1	ctnA
DDB_G0274605	GO:0065007	97.001	1.01434	0.472396	biological regulation	0	1	gefR
DDB_G0274607	GO:0065007	97.001	1.01434	0.472396	biological regulation	0	1	gefM
DDB_G0274627	GO:0065007	97.001	1.01434	0.472396	biological regulation	0	1	eif3D
DDB_G0274773	GO:0065007	97.001	1.01434	0.472396	biological regulation	0	1	fslH
DDB_G0274805	GO:0065007	97.001	1.01434	0.472396	biological regulation	0	1	ibrA
DDB_G0274863	GO:0065007	97.001	1.01434	0.472396	biological regulation	0	1	DDB_G0274863
DDB_G0274889	GO:0065007	97.001	1.01434	0.472396	biological regulation	0	1	gxcX
DDB_G0274897	GO:0065007	97.001	1.01434	0.472396	biological regulation	0	1	DDB_G0274897
DDB_G0274917	GO:0065007	97.001	1.01434	0.472396	biological regulation	0	1	vps13B
DDB_G0274943	GO:0065007	97.001	1.01434	0.472396	biological regulation	0	1	ranB
DDB_G0275009	GO:0065007	97.001	1.01434	0.472396	biological regulation	0	1	gcA
DDB_G0275011	GO:0065007	97.001	1.01434	0.472396	biological regulation	0	1	pikC
DDB_G0275017	GO:0065007	97.001	1.01434	0.472396	biological regulation	0	1	DDB_G0275017
DDB_G0275021	GO:0065007	97.001	1.01434	0.472396	biological regulation	0	1	ubpB
DDB_G0275025	GO:0065007	97.001	1.01434	0.472396	biological regulation	1	1	DDB_G0275025
DDB_G0275035	GO:0065007	97.001	1.01434	0.472396	biological regulation	0	1	zizA
DDB_G0275085	GO:0065007	97.001	1.01434	0.472396	biological regulation	0	1	gacFF
DDB_G0275157	GO:0065007	97.001	1.01434	0.472396	biological regulation	1	1	limF
DDB_G0275159	GO:0065007	97.001	1.01434	0.472396	biological regulation	1	1	DDB_G0275159
DDB_G0275167	GO:0065007	97.001	1.01434	0.472396	biological regulation	0	1	dstD
DDB_G0275169	GO:0065007	97.001	1.01434	0.472396	biological regulation	0	1	DDB_G0275169
DDB_G0275185	GO:0065007	97.001	1.01434	0.472396	biological regulation	0	1	gacI
DDB_G0275191	GO:0065007	97.001	1.01434	0.472396	biological regulation	0	1	p2xC
DDB_G0275239	GO:0065007	97.001	1.01434	0.472396	biological regulation	0	1	zizC
DDB_G0275241	GO:0065007	97.001	1.01434	0.472396	biological regulation	0	1	nek3
DDB_G0275267	GO:0065007	97.001	1.01434	0.472396	biological regulation	0	1	wrky1
DDB_G0275289	GO:0065007	97.001	1.01434	0.472396	biological regulation	0	1	DDB_G0275289
DDB_G0275293	GO:0065007	97.001	1.01434	0.472396	biological regulation	0	1	p2xB
DDB_G0275327	GO:0065007	97.001	1.01434	0.472396	biological regulation	0	1	rabX
DDB_G0275375	GO:0065007	97.001	1.01434	0.472396	biological regulation	0	1	NA
DDB_G0275395	GO:0065007	97.001	1.01434	0.472396	biological regulation	0	1	eIF4g
DDB_G0275415	GO:0065007	97.001	1.01434	0.472396	biological regulation	0	1	DDB_G0275415
DDB_G0275451	GO:0065007	97.001	1.01434	0.472396	biological regulation	0	1	alxA
DDB_G0275503	GO:0065007	97.001	1.01434	0.472396	biological regulation	0	1	DDB_G0275503
DDB_G0275517	GO:0065007	97.001	1.01434	0.472396	biological regulation	0	1	gtf2h3
DDB_G0275535	GO:0065007	97.001	1.01434	0.472396	biological regulation	0	1	DDB_G0275535
DDB_G0275635	GO:0065007	97.001	1.01434	0.472396	biological regulation	0	1	pik6
DDB_G0275651	GO:0065007	97.001	1.01434	0.472396	biological regulation	0	1	elp2
DDB_G0275675	GO:0065007	97.001	1.01434	0.472396	biological regulation	0	1	rab32C
DDB_G0275679	GO:0065007	97.001	1.01434	0.472396	biological regulation	0	1	gxcJJ
DDB_G0275687	GO:0065007	97.001	1.01434	0.472396	biological regulation	0	1	abcG18
DDB_G0275689	GO:0065007	97.001	1.01434	0.472396	biological regulation	0	1	abcG2
DDB_G0275703	GO:0065007	97.001	1.01434	0.472396	biological regulation	0	1	gefN
DDB_G0275711	GO:0065007	97.001	1.01434	0.472396	biological regulation	0	1	nhe1
DDB_G0275731	GO:0065007	97.001	1.01434	0.472396	biological regulation	0	1	iqgD
DDB_G0275733	GO:0065007	97.001	1.01434	0.472396	biological regulation	1	1	med26
DDB_G0275809	GO:0065007	97.001	1.01434	0.472396	biological regulation	0	1	msh2
DDB_G0275815	GO:0065007	97.001	1.01434	0.472396	biological regulation	0	1	nrampB
DDB_G0275845	GO:0065007	97.001	1.01434	0.472396	biological regulation	0	1	smg1
DDB_G0275871	GO:0065007	97.001	1.01434	0.472396	biological regulation	0	1	DDB_G0275871
DDB_G0275929	GO:0065007	97.001	1.01434	0.472396	biological regulation	0	1	pds5
DDB_G0275955	GO:0065007	97.001	1.01434	0.472396	biological regulation	0	1	rabH
DDB_G0276019	GO:0065007	97.001	1.01434	0.472396	biological regulation	0	1	gefY
DDB_G0276025	GO:0065007	97.001	1.01434	0.472396	biological regulation	0	1	zakA
DDB_G0276029	GO:0065007	97.001	1.01434	0.472396	biological regulation	0	1	DDB_G0276029
DDB_G0276057	GO:0065007	97.001	1.01434	0.472396	biological regulation	0	1	DDB_G0276057
DDB_G0276101	GO:0065007	97.001	1.01434	0.472396	biological regulation	1	1	smc3
DDB_G0276141	GO:0065007	97.001	1.01434	0.472396	biological regulation	0	1	pdi1
DDB_G0276143	GO:0065007	97.001	1.01434	0.472396	biological regulation	0	1	dhkF
DDB_G0276155	GO:0065007	97.001	1.01434	0.472396	biological regulation	1	1	spnA
DDB_G0276221	GO:0065007	97.001	1.01434	0.472396	biological regulation	0	1	fam21
DDB_G0276227	GO:0065007	97.001	1.01434	0.472396	biological regulation	0	1	DDB_G0276227
DDB_G0276229	GO:0065007	97.001	1.01434	0.472396	biological regulation	0	1	clcC
DDB_G0276237	GO:0065007	97.001	1.01434	0.472396	biological regulation	0	1	DDB_G0276237
DDB_G0276267	GO:0065007	97.001	1.01434	0.472396	biological regulation	0	1	gpaB
DDB_G0276269	GO:0065007	97.001	1.01434	0.472396	biological regulation	0	1	sgcA
DDB_G0276295	GO:0065007	97.001	1.01434	0.472396	biological regulation	0	1	rabW
DDB_G0276299	GO:0065007	97.001	1.01434	0.472396	biological regulation	0	1	agnA
DDB_G0276343	GO:0065007	97.001	1.01434	0.472396	biological regulation	0	1	gpaK
DDB_G0276371	GO:0065007	97.001	1.01434	0.472396	biological regulation	0	1	gefL
DDB_G0276375	GO:0065007	97.001	1.01434	0.472396	biological regulation	0	1	DDB_G0276375
DDB_G0276399	GO:0065007	97.001	1.01434	0.472396	biological regulation	0	1	rab8B
DDB_G0276423	GO:0065007	97.001	1.01434	0.472396	biological regulation	0	1	hira
DDB_G0276443	GO:0065007	97.001	1.01434	0.472396	biological regulation	0	1	usp7
DDB_G0276455	GO:0065007	97.001	1.01434	0.472396	biological regulation	0	1	gpaG
DDB_G0276463	GO:0065007	97.001	1.01434	0.472396	biological regulation	0	1	DG1112
DDB_G0276465	GO:0065007	97.001	1.01434	0.472396	biological regulation	0	1	sepA
DDB_G0276549	GO:0065007	97.001	1.01434	0.472396	biological regulation	0	1	DDB_G0276549
DDB_G0276569	GO:0065007	97.001	1.01434	0.472396	biological regulation	0	1	DDB_G0276569
DDB_G0276577	GO:0065007	97.001	1.01434	0.472396	biological regulation	0	1	fray2
DDB_G0276657	GO:0065007	97.001	1.01434	0.472396	biological regulation	1	1	npcB
DDB_G0276783	GO:0065007	97.001	1.01434	0.472396	biological regulation	0	1	DDB_G0276783
DDB_G0276833	GO:0065007	97.001	1.01434	0.472396	biological regulation	0	1	gacS
DDB_G0276865	GO:0065007	97.001	1.01434	0.472396	biological regulation	0	1	clcB
DDB_G0276877	GO:0065007	97.001	1.01434	0.472396	biological regulation	0	1	mybK
DDB_G0276883	GO:0065007	97.001	1.01434	0.472396	biological regulation	0	1	canA
DDB_G0276887	GO:0065007	97.001	1.01434	0.472396	biological regulation	0	1	fbxA
DDB_G0276963	GO:0065007	97.001	1.01434	0.472396	biological regulation	0	1	gefH
DDB_G0276973	GO:0065007	97.001	1.01434	0.472396	biological regulation	0	1	nramp1
DDB_G0277001	GO:0065007	97.001	1.01434	0.472396	biological regulation	0	1	cpiC
DDB_G0277011	GO:0065007	97.001	1.01434	0.472396	biological regulation	1	1	DDB_G0277011
DDB_G0277017	GO:0065007	97.001	1.01434	0.472396	biological regulation	0	1	gxcN
DDB_G0277041	GO:0065007	97.001	1.01434	0.472396	biological regulation	0	1	rheb
DDB_G0277071	GO:0065007	97.001	1.01434	0.472396	biological regulation	0	1	dupA
DDB_G0277075	GO:0065007	97.001	1.01434	0.472396	biological regulation	0	1	detA
DDB_G0277099	GO:0065007	97.001	1.01434	0.472396	biological regulation	0	1	uduE
DDB_G0277101	GO:0065007	97.001	1.01434	0.472396	biological regulation	0	1	rab11C
DDB_G0277115	GO:0065007	97.001	1.01434	0.472396	biological regulation	1	1	dcx
DDB_G0277131	GO:0065007	97.001	1.01434	0.472396	biological regulation	0	1	gxcBB
DDB_G0277143	GO:0065007	97.001	1.01434	0.472396	biological regulation	0	1	gpbA
DDB_G0277165	GO:0065007	97.001	1.01434	0.472396	biological regulation	0	1	DDB_G0277165
DDB_G0277219	GO:0065007	97.001	1.01434	0.472396	biological regulation	0	1	vps13l
DDB_G0277223	GO:0065007	97.001	1.01434	0.472396	biological regulation	0	1	dgkA
DDB_G0277273	GO:0065007	97.001	1.01434	0.472396	biological regulation	0	1	phg1B
DDB_G0277307	GO:0065007	97.001	1.01434	0.472396	biological regulation	0	1	DDB_G0277307
DDB_G0277329	GO:0065007	97.001	1.01434	0.472396	biological regulation	0	1	DDB_G0277329
DDB_G0277399	GO:0065007	97.001	1.01434	0.472396	biological regulation	0	1	piaA
DDB_G0277403	GO:0065007	97.001	1.01434	0.472396	biological regulation	0	1	clc
DDB_G0277441	GO:0065007	97.001	1.01434	0.472396	biological regulation	0	1	rabJ
DDB_G0277449	GO:0065007	97.001	1.01434	0.472396	biological regulation	1	1	DDB_G0277449
DDB_G0277497	GO:0065007	97.001	1.01434	0.472396	biological regulation	1	1	aco
DDB_G0277503	GO:0065007	97.001	1.01434	0.472396	biological regulation	0	1	amtA
DDB_G0277537	GO:0065007	97.001	1.01434	0.472396	biological regulation	0	1	DDB_G0277537
DDB_G0277589	GO:0065007	97.001	1.01434	0.472396	biological regulation	0	1	gtaC
DDB_G0277591	GO:0065007	97.001	1.01434	0.472396	biological regulation	0	1	gtaH
DDB_G0277667	GO:0065007	97.001	1.01434	0.472396	biological regulation	0	1	DDB_G0277667
DDB_G0277675	GO:0065007	97.001	1.01434	0.472396	biological regulation	0	1	DDB_G0277675
DDB_G0277829	GO:0065007	97.001	1.01434	0.472396	biological regulation	0	1	carC
DDB_G0277831	GO:0065007	97.001	1.01434	0.472396	biological regulation	0	1	carD
DDB_G0277841	GO:0065007	97.001	1.01434	0.472396	biological regulation	0	1	ctr9
DDB_G0277845	GO:0065007	97.001	1.01434	0.472396	biological regulation	1	1	dhkB
DDB_G0277867	GO:0065007	97.001	1.01434	0.472396	biological regulation	0	1	rab1B
DDB_G0277883	GO:0065007	97.001	1.01434	0.472396	biological regulation	0	1	dhkJ
DDB_G0277887	GO:0065007	97.001	1.01434	0.472396	biological regulation	0	1	dhkK
DDB_G0277897	GO:0065007	97.001	1.01434	0.472396	biological regulation	0	1	racI
DDB_G0277905	GO:0065007	97.001	1.01434	0.472396	biological regulation	0	1	snfA
DDB_G0277913	GO:0065007	97.001	1.01434	0.472396	biological regulation	0	1	gefJ
DDB_G0277915	GO:0065007	97.001	1.01434	0.472396	biological regulation	0	1	gefI
DDB_G0277925	GO:0065007	97.001	1.01434	0.472396	biological regulation	0	1	pif1
DDB_G0277927	GO:0065007	97.001	1.01434	0.472396	biological regulation	0	1	mybH
DDB_G0277947	GO:0065007	97.001	1.01434	0.472396	biological regulation	0	1	shmt1
DDB_G0277987	GO:0065007	97.001	1.01434	0.472396	biological regulation	0	1	gxcA
DDB_G0278011	GO:0065007	97.001	1.01434	0.472396	biological regulation	0	1	racQ
DDB_G0278015	GO:0065007	97.001	1.01434	0.472396	biological regulation	0	1	DDB_G0278015
DDB_G0278051	GO:0065007	97.001	1.01434	0.472396	biological regulation	0	1	elmoA
DDB_G0278057	GO:0065007	97.001	1.01434	0.472396	biological regulation	1	1	arrL
DDB_G0278069	GO:0065007	97.001	1.01434	0.472396	biological regulation	0	1	gacII
DDB_G0278077	GO:0065007	97.001	1.01434	0.472396	biological regulation	0	1	crtf
DDB_G0278119	GO:0065007	97.001	1.01434	0.472396	biological regulation	0	1	DDB_G0278119
DDB_G0278141	GO:0065007	97.001	1.01434	0.472396	biological regulation	0	1	vps11
DDB_G0278213	GO:0065007	97.001	1.01434	0.472396	biological regulation	0	1	DDB_G0278213
DDB_G0278217	GO:0065007	97.001	1.01434	0.472396	biological regulation	0	1	rsmK
DDB_G0278241	GO:0065007	97.001	1.01434	0.472396	biological regulation	0	1	tcea1
DDB_G0278379	GO:0065007	97.001	1.01434	0.472396	biological regulation	0	1	bzpD
DDB_G0278403	GO:0065007	97.001	1.01434	0.472396	biological regulation	0	1	rsmH
DDB_G0278417	GO:0065007	97.001	1.01434	0.472396	biological regulation	1	1	xacB
DDB_G0278443	GO:0065007	97.001	1.01434	0.472396	biological regulation	0	1	DDB_G0278443
DDB_G0278449	GO:0065007	97.001	1.01434	0.472396	biological regulation	0	1	rsmC
DDB_G0278457	GO:0065007	97.001	1.01434	0.472396	biological regulation	0	1	ndrA
DDB_G0278487	GO:0065007	97.001	1.01434	0.472396	biological regulation	0	1	DDB_G0278487
DDB_G0278543	GO:0065007	97.001	1.01434	0.472396	biological regulation	0	1	srpRB
DDB_G0278549	GO:0065007	97.001	1.01434	0.472396	biological regulation	0	1	gacB
DDB_G0278639	GO:0065007	97.001	1.01434	0.472396	biological regulation	0	1	clcD
DDB_G0278703	GO:0065007	97.001	1.01434	0.472396	biological regulation	1	1	gxcII
DDB_G0278717	GO:0065007	97.001	1.01434	0.472396	biological regulation	0	1	rsmG
DDB_G0278723	GO:0065007	97.001	1.01434	0.472396	biological regulation	0	1	gdt1
DDB_G0278727	GO:0065007	97.001	1.01434	0.472396	biological regulation	0	1	pikA
DDB_G0278729	GO:0065007	97.001	1.01434	0.472396	biological regulation	0	1	repB
DDB_G0278737	GO:0065007	97.001	1.01434	0.472396	biological regulation	0	1	rckA
DDB_G0278741	GO:0065007	97.001	1.01434	0.472396	biological regulation	0	1	adprt1A
DDB_G0278755	GO:0065007	97.001	1.01434	0.472396	biological regulation	0	1	gacR
DDB_G0278757	GO:0065007	97.001	1.01434	0.472396	biological regulation	0	1	DDB_G0278757
DDB_G0278783	GO:0065007	97.001	1.01434	0.472396	biological regulation	0	1	elp4
DDB_G0278815	GO:0065007	97.001	1.01434	0.472396	biological regulation	0	1	eIF5b
DDB_G0278843	GO:0065007	97.001	1.01434	0.472396	biological regulation	0	1	taf11
DDB_G0278863	GO:0065007	97.001	1.01434	0.472396	biological regulation	1	1	fray1
DDB_G0278867	GO:0065007	97.001	1.01434	0.472396	biological regulation	0	1	gefBB
DDB_G0278895	GO:0065007	97.001	1.01434	0.472396	biological regulation	0	1	cldA
DDB_G0278901	GO:0065007	97.001	1.01434	0.472396	biological regulation	1	1	DDB_G0278901
DDB_G0278929	GO:0065007	97.001	1.01434	0.472396	biological regulation	0	1	usp39
DDB_G0278955	GO:0065007	97.001	1.01434	0.472396	biological regulation	0	1	DDB_G0278955
DDB_G0278971	GO:0065007	97.001	1.01434	0.472396	biological regulation	0	1	dimA
DDB_G0278979	GO:0065007	97.001	1.01434	0.472396	biological regulation	0	1	DDB_G0278979
DDB_G0278983	GO:0065007	97.001	1.01434	0.472396	biological regulation	0	1	imp3
DDB_G0279009	GO:0065007	97.001	1.01434	0.472396	biological regulation	0	1	gacP
DDB_G0279087	GO:0065007	97.001	1.01434	0.472396	biological regulation	0	1	med22
DDB_G0279099	GO:0065007	97.001	1.01434	0.472396	biological regulation	0	1	DDB_G0279099
DDB_G0279123	GO:0065007	97.001	1.01434	0.472396	biological regulation	0	1	gxcCC
DDB_G0279151	GO:0065007	97.001	1.01434	0.472396	biological regulation	0	1	cenB
DDB_G0279157	GO:0065007	97.001	1.01434	0.472396	biological regulation	0	1	med16
DDB_G0279169	GO:0065007	97.001	1.01434	0.472396	biological regulation	0	1	vps39
DDB_G0279241	GO:0065007	97.001	1.01434	0.472396	biological regulation	0	1	DDB_G0279241
DDB_G0279257	GO:0065007	97.001	1.01434	0.472396	biological regulation	0	1	hbx8
DDB_G0279267	GO:0065007	97.001	1.01434	0.472396	biological regulation	0	1	hdaD
DDB_G0279315	GO:0065007	97.001	1.01434	0.472396	biological regulation	0	1	gacN
DDB_G0279343	GO:0065007	97.001	1.01434	0.472396	biological regulation	0	1	aurK
DDB_G0279373	GO:0065007	97.001	1.01434	0.472396	biological regulation	0	1	snf5
DDB_G0279377	GO:0065007	97.001	1.01434	0.472396	biological regulation	0	1	gtf2f1
DDB_G0279417	GO:0065007	97.001	1.01434	0.472396	biological regulation	0	1	roco6
DDB_G0279419	GO:0065007	97.001	1.01434	0.472396	biological regulation	0	1	nfyB
DDB_G0279427	GO:0065007	97.001	1.01434	0.472396	biological regulation	0	1	DDB_G0279427
DDB_G0279443	GO:0065007	97.001	1.01434	0.472396	biological regulation	0	1	aqpB
DDB_G0279483	GO:0065007	97.001	1.01434	0.472396	biological regulation	1	1	pldB
DDB_G0279487	GO:0065007	97.001	1.01434	0.472396	biological regulation	0	1	DDB_G0279487
DDB_G0279529	GO:0065007	97.001	1.01434	0.472396	biological regulation	0	1	bzpF
DDB_G0279569	GO:0065007	97.001	1.01434	0.472396	biological regulation	0	1	gflD
DDB_G0279629	GO:0065007	97.001	1.01434	0.472396	biological regulation	0	1	lkb1
DDB_G0279635	GO:0065007	97.001	1.01434	0.472396	biological regulation	0	1	DDB_G0279635
DDB_G0279641	GO:0065007	97.001	1.01434	0.472396	biological regulation	0	1	sae1
DDB_G0279649	GO:0065007	97.001	1.01434	0.472396	biological regulation	0	1	acapA
DDB_G0279655	GO:0065007	97.001	1.01434	0.472396	biological regulation	0	1	DDB_G0279655
DDB_G0279659	GO:0065007	97.001	1.01434	0.472396	biological regulation	0	1	snd1
DDB_G0279719	GO:0065007	97.001	1.01434	0.472396	biological regulation	0	1	DDB_G0279719
DDB_G0279723	GO:0065007	97.001	1.01434	0.472396	biological regulation	0	1	med17
DDB_G0279733	GO:0065007	97.001	1.01434	0.472396	biological regulation	0	1	gxcDD
DDB_G0279837	GO:0065007	97.001	1.01434	0.472396	biological regulation	0	1	lsm1
DDB_G0279913	GO:0065007	97.001	1.01434	0.472396	biological regulation	0	1	dhkH
DDB_G0279925	GO:0065007	97.001	1.01434	0.472396	biological regulation	0	1	mlkA
DDB_G0280043	GO:0065007	97.001	1.01434	0.472396	biological regulation	0	1	rab8A
DDB_G0280081	GO:0065007	97.001	1.01434	0.472396	biological regulation	0	1	exoc2
DDB_G0280087	GO:0065007	97.001	1.01434	0.472396	biological regulation	0	1	gxcS
DDB_G0280093	GO:0065007	97.001	1.01434	0.472396	biological regulation	0	1	gacGG
DDB_G0280133	GO:0065007	97.001	1.01434	0.472396	biological regulation	0	1	DDB_G0280133
DDB_G0280181	GO:0065007	97.001	1.01434	0.472396	biological regulation	0	1	DDB_G0280181
DDB_G0280193	GO:0065007	97.001	1.01434	0.472396	biological regulation	0	1	DDB_G0280193
DDB_G0280195	GO:0065007	97.001	1.01434	0.472396	biological regulation	0	1	hdaC
DDB_G0280253	GO:0065007	97.001	1.01434	0.472396	biological regulation	0	1	DDB_G0280253
DDB_G0280261	GO:0065007	97.001	1.01434	0.472396	biological regulation	0	1	DDB_G0280261
DDB_G0280321	GO:0065007	97.001	1.01434	0.472396	biological regulation	0	1	fhkE
DDB_G0280375	GO:0065007	97.001	1.01434	0.472396	biological regulation	0	1	DDB_G0280375
DDB_G0280425	GO:0065007	97.001	1.01434	0.472396	biological regulation	0	1	DDB_G0280425
DDB_G0280437	GO:0065007	97.001	1.01434	0.472396	biological regulation	0	1	DDB_G0280437
DDB_G0280469	GO:0065007	97.001	1.01434	0.472396	biological regulation	0	1	psrA
DDB_G0280473	GO:0065007	97.001	1.01434	0.472396	biological regulation	0	1	hbx9
DDB_G0280503	GO:0065007	97.001	1.01434	0.472396	biological regulation	1	1	DDB_G0280503
DDB_G0280527	GO:0065007	97.001	1.01434	0.472396	biological regulation	0	1	DDB_G0280527
DDB_G0280547	GO:0065007	97.001	1.01434	0.472396	biological regulation	1	1	comH
DDB_G0280621	GO:0065007	97.001	1.01434	0.472396	biological regulation	0	1	arrJ
DDB_G0280627	GO:0065007	97.001	1.01434	0.472396	biological regulation	1	1	gtaS
DDB_G0280633	GO:0065007	97.001	1.01434	0.472396	biological regulation	0	1	arrK
DDB_G0280639	GO:0065007	97.001	1.01434	0.472396	biological regulation	1	1	gtaT
DDB_G0280705	GO:0065007	97.001	1.01434	0.472396	biological regulation	1	1	chdB
DDB_G0280773	GO:0065007	97.001	1.01434	0.472396	biological regulation	0	1	DDB_G0280773
DDB_G0280775	GO:0065007	97.001	1.01434	0.472396	biological regulation	0	1	rvb2
DDB_G0280797	GO:0065007	97.001	1.01434	0.472396	biological regulation	0	1	DDB_G0280797
DDB_G0280813	GO:0065007	97.001	1.01434	0.472396	biological regulation	0	1	DDB_G0280813
DDB_G0280827	GO:0065007	97.001	1.01434	0.472396	biological regulation	0	1	trappc4
DDB_G0280853	GO:0065007	97.001	1.01434	0.472396	biological regulation	0	1	gtaU
DDB_G0280955	GO:0065007	97.001	1.01434	0.472396	biological regulation	1	1	dsgg
DDB_G0280961	GO:0065007	97.001	1.01434	0.472396	biological regulation	0	1	dhkA
DDB_G0280963	GO:0065007	97.001	1.01434	0.472396	biological regulation	0	1	rrpC
DDB_G0280975	GO:0065007	97.001	1.01434	0.472396	biological regulation	1	1	racE
DDB_G0280983	GO:0065007	97.001	1.01434	0.472396	biological regulation	0	1	crlA
DDB_G0280995	GO:0065007	97.001	1.01434	0.472396	biological regulation	0	1	mps1
DDB_G0281043	GO:0065007	97.001	1.01434	0.472396	biological regulation	0	1	DDB_G0281043
DDB_G0281045	GO:0065007	97.001	1.01434	0.472396	biological regulation	0	1	DDB_G0281045
DDB_G0281047	GO:0065007	97.001	1.01434	0.472396	biological regulation	0	1	gxcEE
DDB_G0281087	GO:0065007	97.001	1.01434	0.472396	biological regulation	0	1	gtaV
DDB_G0281215	GO:0065007	97.001	1.01434	0.472396	biological regulation	0	1	brf1
DDB_G0281253	GO:0065007	97.001	1.01434	0.472396	biological regulation	0	1	rsmB
DDB_G0281277	GO:0065007	97.001	1.01434	0.472396	biological regulation	0	1	med12
DDB_G0281385	GO:0065007	97.001	1.01434	0.472396	biological regulation	0	1	rasC
DDB_G0281387	GO:0065007	97.001	1.01434	0.472396	biological regulation	0	1	srfA
DDB_G0281401	GO:0065007	97.001	1.01434	0.472396	biological regulation	0	1	DDB_G0281401
DDB_G0281403	GO:0065007	97.001	1.01434	0.472396	biological regulation	0	1	nacA
DDB_G0281521	GO:0065007	97.001	1.01434	0.472396	biological regulation	0	1	DDB_G0281521
DDB_G0281545	GO:0065007	97.001	1.01434	0.472396	biological regulation	0	1	acaA
DDB_G0281563	GO:0065007	97.001	1.01434	0.472396	biological regulation	0	1	mybC
DDB_G0281567	GO:0065007	97.001	1.01434	0.472396	biological regulation	0	1	fhkC
DDB_G0281573	GO:0065007	97.001	1.01434	0.472396	biological regulation	1	1	gefP
DDB_G0281605	GO:0065007	97.001	1.01434	0.472396	biological regulation	0	1	cfaD
DDB_G0281643	GO:0065007	97.001	1.01434	0.472396	biological regulation	0	1	DDB_G0281643
DDB_G0281663	GO:0065007	97.001	1.01434	0.472396	biological regulation	0	1	aprA
DDB_G0281809	GO:0065007	97.001	1.01434	0.472396	biological regulation	0	1	DDB_G0281809
DDB_G0281825	GO:0065007	97.001	1.01434	0.472396	biological regulation	0	1	comB
DDB_G0281877	GO:0065007	97.001	1.01434	0.472396	biological regulation	1	1	nhe2
DDB_G0281891	GO:0065007	97.001	1.01434	0.472396	biological regulation	1	1	rbg3
DDB_G0281947	GO:0065007	97.001	1.01434	0.472396	biological regulation	0	1	tra1
DDB_G0281955	GO:0065007	97.001	1.01434	0.472396	biological regulation	0	1	agnD
DDB_G0282047	GO:0065007	97.001	1.01434	0.472396	biological regulation	0	1	bzpM
DDB_G0282049	GO:0065007	97.001	1.01434	0.472396	biological regulation	0	1	bzpK
DDB_G0282055	GO:0065007	97.001	1.01434	0.472396	biological regulation	0	1	DDB_G0282055
DDB_G0282067	GO:0065007	97.001	1.01434	0.472396	biological regulation	0	1	zntB
DDB_G0282073	GO:0065007	97.001	1.01434	0.472396	biological regulation	0	1	gxcG
DDB_G0282145	GO:0065007	97.001	1.01434	0.472396	biological regulation	0	1	ptpC
DDB_G0282175	GO:0065007	97.001	1.01434	0.472396	biological regulation	0	1	grlF
DDB_G0282203	GO:0065007	97.001	1.01434	0.472396	biological regulation	0	1	rabY
DDB_G0282247	GO:0065007	97.001	1.01434	0.472396	biological regulation	0	1	rapgapB
DDB_G0282291	GO:0065007	97.001	1.01434	0.472396	biological regulation	0	1	potA
DDB_G0282373	GO:0065007	97.001	1.01434	0.472396	biological regulation	1	1	gbpD
DDB_G0282375	GO:0065007	97.001	1.01434	0.472396	biological regulation	0	1	amiB
DDB_G0282377	GO:0065007	97.001	1.01434	0.472396	biological regulation	1	1	dhkM
DDB_G0282381	GO:0065007	97.001	1.01434	0.472396	biological regulation	0	1	gefC
DDB_G0282453	GO:0065007	97.001	1.01434	0.472396	biological regulation	0	1	med1
DDB_G0282457	GO:0065007	97.001	1.01434	0.472396	biological regulation	0	1	arrA
DDB_G0282459	GO:0065007	97.001	1.01434	0.472396	biological regulation	0	1	grlH
DDB_G0282475	GO:0065007	97.001	1.01434	0.472396	biological regulation	0	1	gxcF
DDB_G0282529	GO:0065007	97.001	1.01434	0.472396	biological regulation	0	1	rbbD
DDB_G0282537	GO:0065007	97.001	1.01434	0.472396	biological regulation	0	1	rabS
DDB_G0282595	GO:0065007	97.001	1.01434	0.472396	biological regulation	0	1	gmfA
DDB_G0282605	GO:0065007	97.001	1.01434	0.472396	biological regulation	0	1	DDB_G0282605
DDB_G0282615	GO:0065007	97.001	1.01434	0.472396	biological regulation	0	1	midA
DDB_G0282625	GO:0065007	97.001	1.01434	0.472396	biological regulation	0	1	pikG
DDB_G0282627	GO:0065007	97.001	1.01434	0.472396	biological regulation	0	1	vps15
DDB_G0282647	GO:0065007	97.001	1.01434	0.472396	biological regulation	0	1	DDB_G0282647
DDB_G0282651	GO:0065007	97.001	1.01434	0.472396	biological regulation	0	1	rsmN
DDB_G0282677	GO:0065007	97.001	1.01434	0.472396	biological regulation	0	1	spt16
DDB_G0282697	GO:0065007	97.001	1.01434	0.472396	biological regulation	0	1	nfyA
DDB_G0282717	GO:0065007	97.001	1.01434	0.472396	biological regulation	0	1	gxcAA
DDB_G0282777	GO:0065007	97.001	1.01434	0.472396	biological regulation	0	1	DDB_G0282777
DDB_G0282811	GO:0065007	97.001	1.01434	0.472396	biological regulation	0	1	gtaK
DDB_G0282813	GO:0065007	97.001	1.01434	0.472396	biological regulation	0	1	arcB
DDB_G0282819	GO:0065007	97.001	1.01434	0.472396	biological regulation	1	1	sglA
DDB_G0282847	GO:0065007	97.001	1.01434	0.472396	biological regulation	0	1	rab5B
DDB_G0282891	GO:0065007	97.001	1.01434	0.472396	biological regulation	0	1	pakG
DDB_G0282899	GO:0065007	97.001	1.01434	0.472396	biological regulation	0	1	rabV
DDB_G0282923	GO:0065007	97.001	1.01434	0.472396	biological regulation	0	1	rdeA
DDB_G0282925	GO:0065007	97.001	1.01434	0.472396	biological regulation	0	1	lvsE
DDB_G0282927	GO:0065007	97.001	1.01434	0.472396	biological regulation	0	1	dhkL
DDB_G0282941	GO:0065007	97.001	1.01434	0.472396	biological regulation	0	1	DDB_G0282941
DDB_G0282943	GO:0065007	97.001	1.01434	0.472396	biological regulation	0	1	DDB_G0282943
DDB_G0282959	GO:0065007	97.001	1.01434	0.472396	biological regulation	0	1	DDB_G0282959
DDB_G0283057	GO:0065007	97.001	1.01434	0.472396	biological regulation	0	1	DDB_G0283057
DDB_G0283081	GO:0065007	97.001	1.01434	0.472396	biological regulation	0	1	pikB
DDB_G0283265	GO:0065007	97.001	1.01434	0.472396	biological regulation	0	1	mkkA
DDB_G0283267	GO:0065007	97.001	1.01434	0.472396	biological regulation	0	1	shkA
DDB_G0283315	GO:0065007	97.001	1.01434	0.472396	biological regulation	0	1	dcp2
DDB_G0283355	GO:0065007	97.001	1.01434	0.472396	biological regulation	0	1	swip
DDB_G0283471	GO:0065007	97.001	1.01434	0.472396	biological regulation	0	1	DDB_G0283471
DDB_G0283525	GO:0065007	97.001	1.01434	0.472396	biological regulation	0	1	arl8
DDB_G0283537	GO:0065007	97.001	1.01434	0.472396	biological regulation	0	1	rasS
DDB_G0283547	GO:0065007	97.001	1.01434	0.472396	biological regulation	0	1	rsmA
DDB_G0283579	GO:0065007	97.001	1.01434	0.472396	biological regulation	0	1	crlD
DDB_G0283581	GO:0065007	97.001	1.01434	0.472396	biological regulation	0	1	utp15
DDB_G0283597	GO:0065007	97.001	1.01434	0.472396	biological regulation	0	1	eif3B
DDB_G0283603	GO:0065007	97.001	1.01434	0.472396	biological regulation	0	1	rab32A
DDB_G0283605	GO:0065007	97.001	1.01434	0.472396	biological regulation	0	1	yakA
DDB_G0283615	GO:0065007	97.001	1.01434	0.472396	biological regulation	1	1	rpkA
DDB_G0283619	GO:0065007	97.001	1.01434	0.472396	biological regulation	0	1	crlC
DDB_G0283699	GO:0065007	97.001	1.01434	0.472396	biological regulation	0	1	phg2
DDB_G0283755	GO:0065007	97.001	1.01434	0.472396	biological regulation	0	1	arpC
DDB_G0283821	GO:0065007	97.001	1.01434	0.472396	biological regulation	0	1	DDB_G0283821
DDB_G0283825	GO:0065007	97.001	1.01434	0.472396	biological regulation	0	1	DDB_G0283825
DDB_G0283839	GO:0065007	97.001	1.01434	0.472396	biological regulation	0	1	grlN
DDB_G0283855	GO:0065007	97.001	1.01434	0.472396	biological regulation	0	1	gpr89
DDB_G0283905	GO:0065007	97.001	1.01434	0.472396	biological regulation	0	1	phr2aB
DDB_G0283907	GO:0065007	97.001	1.01434	0.472396	biological regulation	0	1	pkaC
DDB_G0283955	GO:0065007	97.001	1.01434	0.472396	biological regulation	0	1	gacG
DDB_G0284003	GO:0065007	97.001	1.01434	0.472396	biological regulation	0	1	ndc80
DDB_G0284021	GO:0065007	97.001	1.01434	0.472396	biological regulation	0	1	NA
DDB_G0284023	GO:0065007	97.001	1.01434	0.472396	biological regulation	0	1	bzpL
DDB_G0284045	GO:0065007	97.001	1.01434	0.472396	biological regulation	0	1	dhkG
DDB_G0284063	GO:0065007	97.001	1.01434	0.472396	biological regulation	0	1	DDB_G0284063
DDB_G0284065	GO:0065007	97.001	1.01434	0.472396	biological regulation	1	1	rapgap9
DDB_G0284075	GO:0065007	97.001	1.01434	0.472396	biological regulation	0	1	elp1
DDB_G0284079	GO:0065007	97.001	1.01434	0.472396	biological regulation	0	1	DDB_G0284079
DDB_G0284129	GO:0065007	97.001	1.01434	0.472396	biological regulation	0	1	e2f
DDB_G0284157	GO:0065007	97.001	1.01434	0.472396	biological regulation	0	1	NA
DDB_G0284165	GO:0065007	97.001	1.01434	0.472396	biological regulation	0	1	DDB_G0284165
DDB_G0284171	GO:0065007	97.001	1.01434	0.472396	biological regulation	1	1	chdA
DDB_G0284177	GO:0065007	97.001	1.01434	0.472396	biological regulation	0	1	DDB_G0284177
DDB_G0284181	GO:0065007	97.001	1.01434	0.472396	biological regulation	0	1	krsA
DDB_G0284183	GO:0065007	97.001	1.01434	0.472396	biological regulation	0	1	mrfA
DDB_G0284195	GO:0065007	97.001	1.01434	0.472396	biological regulation	0	1	DDB_G0284195
DDB_G0284201	GO:0065007	97.001	1.01434	0.472396	biological regulation	0	1	DDB_G0284201
DDB_G0284213	GO:0065007	97.001	1.01434	0.472396	biological regulation	0	1	DDB_G0284213
DDB_G0284289	GO:0065007	97.001	1.01434	0.472396	biological regulation	0	1	DDB_G0284289
DDB_G0284291	GO:0065007	97.001	1.01434	0.472396	biological regulation	0	1	gatC
DDB_G0284329	GO:0065007	97.001	1.01434	0.472396	biological regulation	0	1	gefA
DDB_G0284331	GO:0065007	97.001	1.01434	0.472396	biological regulation	0	1	regA
DDB_G0284363	GO:0065007	97.001	1.01434	0.472396	biological regulation	0	1	cf60
DDB_G0284381	GO:0065007	97.001	1.01434	0.472396	biological regulation	1	1	DDB_G0284381
DDB_G0284421	GO:0065007	97.001	1.01434	0.472396	biological regulation	0	1	med6
DDB_G0284465	GO:0065007	97.001	1.01434	0.472396	biological regulation	0	1	cudA
DDB_G0284469	GO:0065007	97.001	1.01434	0.472396	biological regulation	0	1	gpaH
DDB_G0284489	GO:0065007	97.001	1.01434	0.472396	biological regulation	1	1	pdkB
DDB_G0284495	GO:0065007	97.001	1.01434	0.472396	biological regulation	0	1	ragC
DDB_G0284501	GO:0065007	97.001	1.01434	0.472396	biological regulation	0	1	gxcQ
DDB_G0284545	GO:0065007	97.001	1.01434	0.472396	biological regulation	0	1	sgkB
DDB_G0284571	GO:0065007	97.001	1.01434	0.472396	biological regulation	0	1	gacC
DDB_G0284585	GO:0065007	97.001	1.01434	0.472396	biological regulation	0	1	fslL
DDB_G0284611	GO:0065007	97.001	1.01434	0.472396	biological regulation	0	1	ripA
DDB_G0284731	GO:0065007	97.001	1.01434	0.472396	biological regulation	0	1	DDB_G0284731
DDB_G0284739	GO:0065007	97.001	1.01434	0.472396	biological regulation	0	1	gxcFF
DDB_G0284821	GO:0065007	97.001	1.01434	0.472396	biological regulation	0	1	DDB_G0284821
DDB_G0284825	GO:0065007	97.001	1.01434	0.472396	biological regulation	0	1	DDB_G0284825
DDB_G0284839	GO:0065007	97.001	1.01434	0.472396	biological regulation	1	1	ndrC
DDB_G0284845	GO:0065007	97.001	1.01434	0.472396	biological regulation	0	1	gxcC
DDB_G0284871	GO:0065007	97.001	1.01434	0.472396	biological regulation	0	1	DDB_G0284871
DDB_G0284893	GO:0065007	97.001	1.01434	0.472396	biological regulation	0	1	DDB_G0284893
DDB_G0285005	GO:0065007	97.001	1.01434	0.472396	biological regulation	0	1	aifB
DDB_G0285139	GO:0065007	97.001	1.01434	0.472396	biological regulation	0	1	gtaL
DDB_G0285161	GO:0065007	97.001	1.01434	0.472396	biological regulation	0	1	dagA
DDB_G0285163	GO:0065007	97.001	1.01434	0.472396	biological regulation	0	1	gacT
DDB_G0285175	GO:0065007	97.001	1.01434	0.472396	biological regulation	0	1	vmp1
DDB_G0285205	GO:0065007	97.001	1.01434	0.472396	biological regulation	0	1	snf2a
DDB_G0285223	GO:0065007	97.001	1.01434	0.472396	biological regulation	0	1	anapc4
DDB_G0285251	GO:0065007	97.001	1.01434	0.472396	biological regulation	0	1	rsc43
DDB_G0285253	GO:0065007	97.001	1.01434	0.472396	biological regulation	0	1	scrA
DDB_G0285269	GO:0065007	97.001	1.01434	0.472396	biological regulation	0	1	DDB_G0285269
DDB_G0285303	GO:0065007	97.001	1.01434	0.472396	biological regulation	0	1	gxcR
DDB_G0285343	GO:0065007	97.001	1.01434	0.472396	biological regulation	0	1	gtf2a2
DDB_G0285373	GO:0065007	97.001	1.01434	0.472396	biological regulation	1	1	mybL
DDB_G0285389	GO:0065007	97.001	1.01434	0.472396	biological regulation	0	1	DDB_G0285389
DDB_G0285391	GO:0065007	97.001	1.01434	0.472396	biological regulation	0	1	xacC
DDB_G0285411	GO:0065007	97.001	1.01434	0.472396	biological regulation	0	1	DDB_G0285411
DDB_G0285427	GO:0065007	97.001	1.01434	0.472396	biological regulation	0	1	mkcA
DDB_G0285451	GO:0065007	97.001	1.01434	0.472396	biological regulation	0	1	leuS
DDB_G0285463	GO:0065007	97.001	1.01434	0.472396	biological regulation	0	1	DDB_G0285463
DDB_G0285513	GO:0065007	97.001	1.01434	0.472396	biological regulation	0	1	asf1
DDB_G0285589	GO:0065007	97.001	1.01434	0.472396	biological regulation	1	1	forH
DDB_G0285643	GO:0065007	97.001	1.01434	0.472396	biological regulation	0	1	mrkB
DDB_G0285713	GO:0065007	97.001	1.01434	0.472396	biological regulation	0	1	med18
DDB_G0285837	GO:0065007	97.001	1.01434	0.472396	biological regulation	0	1	DDB_G0285837
DDB_G0285847	GO:0065007	97.001	1.01434	0.472396	biological regulation	0	1	rbbE
DDB_G0285859	GO:0065007	97.001	1.01434	0.472396	biological regulation	0	1	gxcP
DDB_G0285875	GO:0065007	97.001	1.01434	0.472396	biological regulation	0	1	DDB_G0285875
DDB_G0285915	GO:0065007	97.001	1.01434	0.472396	biological regulation	1	1	gacK
DDB_G0285939	GO:0065007	97.001	1.01434	0.472396	biological regulation	0	1	ctnnA
DDB_G0285941	GO:0065007	97.001	1.01434	0.472396	biological regulation	0	1	DDB_G0285941
DDB_G0285961	GO:0065007	97.001	1.01434	0.472396	biological regulation	0	1	rfc1
DDB_G0285963	GO:0065007	97.001	1.01434	0.472396	biological regulation	0	1	fhkD
DDB_G0285997	GO:0065007	97.001	1.01434	0.472396	biological regulation	0	1	abcF1
DDB_G0286037	GO:0065007	97.001	1.01434	0.472396	biological regulation	0	1	lrlA
DDB_G0286051	GO:0065007	97.001	1.01434	0.472396	biological regulation	0	1	leo1
DDB_G0286069	GO:0065007	97.001	1.01434	0.472396	biological regulation	0	1	ku70
DDB_G0286119	GO:0065007	97.001	1.01434	0.472396	biological regulation	1	1	tagB
DDB_G0286127	GO:0065007	97.001	1.01434	0.472396	biological regulation	0	1	roco8
DDB_G0286169	GO:0065007	97.001	1.01434	0.472396	biological regulation	0	1	rabZ
DDB_G0286301	GO:0065007	97.001	1.01434	0.472396	biological regulation	0	1	crlE
DDB_G0286303	GO:0065007	97.001	1.01434	0.472396	biological regulation	0	1	ku80
DDB_G0286347	GO:0065007	97.001	1.01434	0.472396	biological regulation	0	1	DDB_G0286347
DDB_G0286353	GO:0065007	97.001	1.01434	0.472396	biological regulation	0	1	erkA
DDB_G0286355	GO:0065007	97.001	1.01434	0.472396	biological regulation	0	1	mhcA
DDB_G0286359	GO:0065007	97.001	1.01434	0.472396	biological regulation	0	1	svkA
DDB_G0286375	GO:0065007	97.001	1.01434	0.472396	biological regulation	0	1	DDB_G0286375
DDB_G0286385	GO:0065007	97.001	1.01434	0.472396	biological regulation	1	1	padA
DDB_G0286401	GO:0065007	97.001	1.01434	0.472396	biological regulation	0	1	DDB_G0286401
DDB_G0286411	GO:0065007	97.001	1.01434	0.472396	biological regulation	0	1	bzpN
DDB_G0286459	GO:0065007	97.001	1.01434	0.472396	biological regulation	0	1	DDB_G0286459
DDB_G0286479	GO:0065007	97.001	1.01434	0.472396	biological regulation	0	1	DDB_G0286479
DDB_G0286485	GO:0065007	97.001	1.01434	0.472396	biological regulation	0	1	DDB_G0286485
DDB_G0286491	GO:0065007	97.001	1.01434	0.472396	biological regulation	0	1	clcE
DDB_G0286545	GO:0065007	97.001	1.01434	0.472396	biological regulation	1	1	vps13D
DDB_G0286555	GO:0065007	97.001	1.01434	0.472396	biological regulation	0	1	racA
DDB_G0286557	GO:0065007	97.001	1.01434	0.472396	biological regulation	0	1	pten
DDB_G0286617	GO:0065007	97.001	1.01434	0.472396	biological regulation	0	1	cycK
DDB_G0286725	GO:0065007	97.001	1.01434	0.472396	biological regulation	1	1	vps13A
DDB_G0286733	GO:0065007	97.001	1.01434	0.472396	biological regulation	0	1	hbx12
DDB_G0286755	GO:0065007	97.001	1.01434	0.472396	biological regulation	0	1	DDB_G0286755
DDB_G0286773	GO:0065007	97.001	1.01434	0.472396	biological regulation	0	1	gflB
DDB_G0286817	GO:0065007	97.001	1.01434	0.472396	biological regulation	1	1	NA
DDB_G0286837	GO:0065007	97.001	1.01434	0.472396	biological regulation	0	1	gtaM
DDB_G0286839	GO:0065007	97.001	1.01434	0.472396	biological regulation	0	1	gtaW
DDB_G0286843	GO:0065007	97.001	1.01434	0.472396	biological regulation	0	1	gtaQ
DDB_G0286891	GO:0065007	97.001	1.01434	0.472396	biological regulation	0	1	DDB_G0286891
DDB_G0286895	GO:0065007	97.001	1.01434	0.472396	biological regulation	0	1	grlD
DDB_G0287005	GO:0065007	97.001	1.01434	0.472396	biological regulation	0	1	DDB_G0287005
DDB_G0287031	GO:0065007	97.001	1.01434	0.472396	biological regulation	0	1	gpaC
DDB_G0287055	GO:0065007	97.001	1.01434	0.472396	biological regulation	0	1	vps13F
DDB_G0287061	GO:0065007	97.001	1.01434	0.472396	biological regulation	0	1	DDB_G0287061
DDB_G0287073	GO:0065007	97.001	1.01434	0.472396	biological regulation	0	1	NA
DDB_G0287125	GO:0065007	97.001	1.01434	0.472396	biological regulation	0	1	proA
DDB_G0287197	GO:0065007	97.001	1.01434	0.472396	biological regulation	0	1	ncbp2
DDB_G0287203	GO:0065007	97.001	1.01434	0.472396	biological regulation	0	1	elof1
DDB_G0287207	GO:0065007	97.001	1.01434	0.472396	biological regulation	0	1	DDB_G0287207
DDB_G0287211	GO:0065007	97.001	1.01434	0.472396	biological regulation	0	1	rab11B
DDB_G0287243	GO:0065007	97.001	1.01434	0.472396	biological regulation	0	1	DDB_G0287243
DDB_G0287255	GO:0065007	97.001	1.01434	0.472396	biological regulation	0	1	gcvP
DDB_G0287327	GO:0065007	97.001	1.01434	0.472396	biological regulation	0	1	prmt5
DDB_G0287427	GO:0065007	97.001	1.01434	0.472396	biological regulation	0	1	DDB_G0287427
DDB_G0287459	GO:0065007	97.001	1.01434	0.472396	biological regulation	1	1	secG
DDB_G0287513	GO:0065007	97.001	1.01434	0.472396	biological regulation	0	1	jcdG
DDB_G0287553	GO:0065007	97.001	1.01434	0.472396	biological regulation	0	1	rab7B
DDB_G0287585	GO:0065007	97.001	1.01434	0.472396	biological regulation	0	1	rgaA
DDB_G0287587	GO:0065007	97.001	1.01434	0.472396	biological regulation	0	1	smlA
DDB_G0287637	GO:0065007	97.001	1.01434	0.472396	biological regulation	0	1	mybD
DDB_G0287661	GO:0065007	97.001	1.01434	0.472396	biological regulation	0	1	spt5
DDB_G0287681	GO:0065007	97.001	1.01434	0.472396	biological regulation	0	1	grlR
DDB_G0287725	GO:0065007	97.001	1.01434	0.472396	biological regulation	0	1	DDB_G0287725
DDB_G0287745	GO:0065007	97.001	1.01434	0.472396	biological regulation	0	1	DDB_G0287745
DDB_G0287755	GO:0065007	97.001	1.01434	0.472396	biological regulation	0	1	mad1
DDB_G0287757	GO:0065007	97.001	1.01434	0.472396	biological regulation	0	1	DDB_G0287757
DDB_G0287773	GO:0065007	97.001	1.01434	0.472396	biological regulation	0	1	gcvH1
DDB_G0287779	GO:0065007	97.001	1.01434	0.472396	biological regulation	0	1	arpG
DDB_G0287823	GO:0065007	97.001	1.01434	0.472396	biological regulation	0	1	lrrB
DDB_G0287829	GO:0065007	97.001	1.01434	0.472396	biological regulation	0	1	ecd
DDB_G0287853	GO:0065007	97.001	1.01434	0.472396	biological regulation	0	1	mkcC
DDB_G0287855	GO:0065007	97.001	1.01434	0.472396	biological regulation	0	1	pirA
DDB_G0287873	GO:0065007	97.001	1.01434	0.472396	biological regulation	0	1	DDB_G0287873
DDB_G0287875	GO:0065007	97.001	1.01434	0.472396	biological regulation	0	1	dydA
DDB_G0287895	GO:0065007	97.001	1.01434	0.472396	biological regulation	0	1	gacM
DDB_G0287953	GO:0065007	97.001	1.01434	0.472396	biological regulation	0	1	psmD1
DDB_G0287969	GO:0065007	97.001	1.01434	0.472396	biological regulation	0	1	cnrN
DDB_G0287979	GO:0065007	97.001	1.01434	0.472396	biological regulation	0	1	DDB_G0287979
DDB_G0288015	GO:0065007	97.001	1.01434	0.472396	biological regulation	0	1	arrH
DDB_G0288047	GO:0065007	97.001	1.01434	0.472396	biological regulation	0	1	dnmA
DDB_G0288061	GO:0065007	97.001	1.01434	0.472396	biological regulation	0	1	p2xE
DDB_G0288071	GO:0065007	97.001	1.01434	0.472396	biological regulation	0	1	dst4
DDB_G0288089	GO:0065007	97.001	1.01434	0.472396	biological regulation	0	1	DDB_G0288089
DDB_G0288147	GO:0065007	97.001	1.01434	0.472396	biological regulation	0	1	pkcA
DDB_G0288183	GO:0065007	97.001	1.01434	0.472396	biological regulation	0	1	roco9
DDB_G0288205	GO:0065007	97.001	1.01434	0.472396	biological regulation	0	1	gacX
DDB_G0288251	GO:0065007	97.001	1.01434	0.472396	biological regulation	0	1	roco4
DDB_G0288253	GO:0065007	97.001	1.01434	0.472396	biological regulation	0	1	fslF
DDB_G0288261	GO:0065007	97.001	1.01434	0.472396	biological regulation	0	1	fslG
DDB_G0288319	GO:0065007	97.001	1.01434	0.472396	biological regulation	0	1	arcE
DDB_G0288335	GO:0065007	97.001	1.01434	0.472396	biological regulation	0	1	p2xD
DDB_G0288361	GO:0065007	97.001	1.01434	0.472396	biological regulation	1	1	kif13
DDB_G0288375	GO:0065007	97.001	1.01434	0.472396	biological regulation	0	1	lis1
DDB_G0288377	GO:0065007	97.001	1.01434	0.472396	biological regulation	0	1	gxcH
DDB_G0288383	GO:0065007	97.001	1.01434	0.472396	biological regulation	0	1	gxcI
DDB_G0288485	GO:0065007	97.001	1.01434	0.472396	biological regulation	0	1	pikD
DDB_G0288495	GO:0065007	97.001	1.01434	0.472396	biological regulation	0	1	smdA
DDB_G0288511	GO:0065007	97.001	1.01434	0.472396	biological regulation	0	1	sadA
DDB_G0288551	GO:0065007	97.001	1.01434	0.472396	biological regulation	0	1	DDB_G0288551
DDB_G0288557	GO:0065007	97.001	1.01434	0.472396	biological regulation	0	1	vilA
DDB_G0288563	GO:0065007	97.001	1.01434	0.472396	biological regulation	0	1	DDB_G0288563
DDB_G0288569	GO:0065007	97.001	1.01434	0.472396	biological regulation	0	1	DDB_G0288569
DDB_G0288595	GO:0065007	97.001	1.01434	0.472396	biological regulation	0	1	DDB_G0288595
DDB_G0288613	GO:0065007	97.001	1.01434	0.472396	biological regulation	0	1	erf1
DDB_G0288621	GO:0065007	97.001	1.01434	0.472396	biological regulation	0	1	psmD3
DDB_G0288701	GO:0065007	97.001	1.01434	0.472396	biological regulation	0	1	ragA
DDB_G0288705	GO:0065007	97.001	1.01434	0.472396	biological regulation	0	1	bzpQ
DDB_G0288755	GO:0065007	97.001	1.01434	0.472396	biological regulation	1	1	gbfA
DDB_G0288773	GO:0065007	97.001	1.01434	0.472396	biological regulation	0	1	ncfA
DDB_G0288777	GO:0065007	97.001	1.01434	0.472396	biological regulation	0	1	mppB
DDB_G0288783	GO:0065007	97.001	1.01434	0.472396	biological regulation	0	1	mybG
DDB_G0288811	GO:0065007	97.001	1.01434	0.472396	biological regulation	0	1	DDB_G0288811
DDB_G0288877	GO:0065007	97.001	1.01434	0.472396	biological regulation	0	1	aarA
DDB_G0288923	GO:0065007	97.001	1.01434	0.472396	biological regulation	0	1	upf1
DDB_G0288961	GO:0065007	97.001	1.01434	0.472396	biological regulation	0	1	eif2b1
DDB_G0288977	GO:0065007	97.001	1.01434	0.472396	biological regulation	1	1	iqgC
DDB_G0289001	GO:0065007	97.001	1.01434	0.472396	biological regulation	0	1	pyk3
DDB_G0289033	GO:0065007	97.001	1.01434	0.472396	biological regulation	0	1	DDB_G0289033
DDB_G0289067	GO:0065007	97.001	1.01434	0.472396	biological regulation	0	1	smkA
DDB_G0289103	GO:0065007	97.001	1.01434	0.472396	biological regulation	0	1	racM
DDB_G0289117	GO:0065007	97.001	1.01434	0.472396	biological regulation	0	1	myoB
DDB_G0289121	GO:0065007	97.001	1.01434	0.472396	biological regulation	0	1	pde4
DDB_G0289151	GO:0065007	97.001	1.01434	0.472396	biological regulation	0	1	mybI
DDB_G0289175	GO:0065007	97.001	1.01434	0.472396	biological regulation	0	1	DG1091
DDB_G0289207	GO:0065007	97.001	1.01434	0.472396	biological regulation	0	1	tmcB
DDB_G0289229	GO:0065007	97.001	1.01434	0.472396	biological regulation	0	1	adcF
DDB_G0289233	GO:0065007	97.001	1.01434	0.472396	biological regulation	0	1	DDB_G0289233
DDB_G0289237	GO:0065007	97.001	1.01434	0.472396	biological regulation	0	1	tirA
DDB_G0289253	GO:0065007	97.001	1.01434	0.472396	biological regulation	0	1	tmcC
DDB_G0289257	GO:0065007	97.001	1.01434	0.472396	biological regulation	0	1	set1
DDB_G0289329	GO:0065007	97.001	1.01434	0.472396	biological regulation	0	1	dmtA
DDB_G0289339	GO:0065007	97.001	1.01434	0.472396	biological regulation	0	1	med21
DDB_G0289343	GO:0065007	97.001	1.01434	0.472396	biological regulation	0	1	sgkD
DDB_G0289367	GO:0065007	97.001	1.01434	0.472396	biological regulation	0	1	agnE
DDB_G0289395	GO:0065007	97.001	1.01434	0.472396	biological regulation	0	1	crlB
DDB_G0289435	GO:0065007	97.001	1.01434	0.472396	biological regulation	0	1	arrF
DDB_G0289445	GO:0065007	97.001	1.01434	0.472396	biological regulation	1	1	prmt2
DDB_G0289477	GO:0065007	97.001	1.01434	0.472396	biological regulation	0	1	rmp
DDB_G0289555	GO:0065007	97.001	1.01434	0.472396	biological regulation	0	1	arkA
DDB_G0289573	GO:0065007	97.001	1.01434	0.472396	biological regulation	0	1	DDB_G0289573
DDB_G0289601	GO:0065007	97.001	1.01434	0.472396	biological regulation	0	1	pikE
DDB_G0289611	GO:0065007	97.001	1.01434	0.472396	biological regulation	0	1	usp40
DDB_G0289613	GO:0065007	97.001	1.01434	0.472396	biological regulation	0	1	gefAA
DDB_G0289651	GO:0065007	97.001	1.01434	0.472396	biological regulation	0	1	gtaO
DDB_G0289659	GO:0065007	97.001	1.01434	0.472396	biological regulation	0	1	rrpA
DDB_G0289665	GO:0065007	97.001	1.01434	0.472396	biological regulation	0	1	gefQ
DDB_G0289667	GO:0065007	97.001	1.01434	0.472396	biological regulation	0	1	gefD
DDB_G0289725	GO:0065007	97.001	1.01434	0.472396	biological regulation	1	1	fscA
DDB_G0289763	GO:0065007	97.001	1.01434	0.472396	biological regulation	0	1	forF
DDB_G0289859	GO:0065007	97.001	1.01434	0.472396	biological regulation	0	1	kxcA
DDB_G0289971	GO:0065007	97.001	1.01434	0.472396	biological regulation	0	1	med24
DDB_G0290015	GO:0065007	97.001	1.01434	0.472396	biological regulation	0	1	grxA
DDB_G0290133	GO:0065007	97.001	1.01434	0.472396	biological regulation	0	1	NA
DDB_G0290159	GO:0065007	97.001	1.01434	0.472396	biological regulation	0	1	phg1c
DDB_G0290165	GO:0065007	97.001	1.01434	0.472396	biological regulation	0	1	bzpR
DDB_G0290169	GO:0065007	97.001	1.01434	0.472396	biological regulation	0	1	bzpO
DDB_G0290171	GO:0065007	97.001	1.01434	0.472396	biological regulation	0	1	bzpS
DDB_G0290173	GO:0065007	97.001	1.01434	0.472396	biological regulation	0	1	bzpI
DDB_G0290209	GO:0065007	97.001	1.01434	0.472396	biological regulation	0	1	med10
DDB_G0290233	GO:0065007	97.001	1.01434	0.472396	biological regulation	0	1	mgp1
DDB_G0290267	GO:0065007	97.001	1.01434	0.472396	biological regulation	0	1	gefO
DDB_G0290303	GO:0065007	97.001	1.01434	0.472396	biological regulation	0	1	bzpP
DDB_G0290331	GO:0065007	97.001	1.01434	0.472396	biological regulation	0	1	ssrp1
DDB_G0290369	GO:0065007	97.001	1.01434	0.472396	biological regulation	0	1	DDB_G0290369
DDB_G0290377	GO:0065007	97.001	1.01434	0.472396	biological regulation	0	1	agnB
DDB_G0290389	GO:0065007	97.001	1.01434	0.472396	biological regulation	0	1	ascc3
DDB_G0290397	GO:0065007	97.001	1.01434	0.472396	biological regulation	1	1	fthS
DDB_G0290407	GO:0065007	97.001	1.01434	0.472396	biological regulation	0	1	rabO
DDB_G0290453	GO:0065007	97.001	1.01434	0.472396	biological regulation	1	1	usp12
DDB_G0290509	GO:0065007	97.001	1.01434	0.472396	biological regulation	0	1	cepC
DDB_G0290551	GO:0065007	97.001	1.01434	0.472396	biological regulation	0	1	rblA
DDB_G0290665	GO:0065007	97.001	1.01434	0.472396	biological regulation	0	1	gtaX
DDB_G0290691	GO:0065007	97.001	1.01434	0.472396	biological regulation	0	1	DDB_G0290691
DDB_G0290761	GO:0065007	97.001	1.01434	0.472396	biological regulation	1	1	sid1
DDB_G0290771	GO:0065007	97.001	1.01434	0.472396	biological regulation	0	1	DDB_G0290771
DDB_G0290779	GO:0065007	97.001	1.01434	0.472396	biological regulation	0	1	rabL
DDB_G0290783	GO:0065007	97.001	1.01434	0.472396	biological regulation	0	1	rabG2
DDB_G0290787	GO:0065007	97.001	1.01434	0.472396	biological regulation	0	1	mybO
DDB_G0290789	GO:0065007	97.001	1.01434	0.472396	biological regulation	0	1	rabN1
DDB_G0290791	GO:0065007	97.001	1.01434	0.472396	biological regulation	0	1	rabK2
DDB_G0290793	GO:0065007	97.001	1.01434	0.472396	biological regulation	0	1	rabN2
DDB_G0290827	GO:0065007	97.001	1.01434	0.472396	biological regulation	0	1	DDB_G0290827
DDB_G0290829	GO:0065007	97.001	1.01434	0.472396	biological regulation	0	1	rabM
DDB_G0290831	GO:0065007	97.001	1.01434	0.472396	biological regulation	0	1	rabK3
DDB_G0290833	GO:0065007	97.001	1.01434	0.472396	biological regulation	0	1	rabK1
DDB_G0290873	GO:0065007	97.001	1.01434	0.472396	biological regulation	0	1	gacJJ
DDB_G0290875	GO:0065007	97.001	1.01434	0.472396	biological regulation	0	1	rabP
DDB_G0290891	GO:0065007	97.001	1.01434	0.472396	biological regulation	0	1	gacL
DDB_G0290901	GO:0065007	97.001	1.01434	0.472396	biological regulation	0	1	gefK
DDB_G0290929	GO:0065007	97.001	1.01434	0.472396	biological regulation	0	1	gtf2b
DDB_G0291007	GO:0065007	97.001	1.01434	0.472396	biological regulation	0	1	gxcK
DDB_G0291009	GO:0065007	97.001	1.01434	0.472396	biological regulation	0	1	arpin
DDB_G0291021	GO:0065007	97.001	1.01434	0.472396	biological regulation	0	1	gacD
DDB_G0291031	GO:0065007	97.001	1.01434	0.472396	biological regulation	1	1	ccs
DDB_G0291075	GO:0065007	97.001	1.01434	0.472396	biological regulation	0	1	warA
DDB_G0291079	GO:0065007	97.001	1.01434	0.472396	biological regulation	1	1	gbpC
DDB_G0291083	GO:0065007	97.001	1.01434	0.472396	biological regulation	0	1	DDB_G0291083
DDB_G0291095	GO:0065007	97.001	1.01434	0.472396	biological regulation	0	1	grlP
DDB_G0291115	GO:0065007	97.001	1.01434	0.472396	biological regulation	0	1	DDB_G0291115
DDB_G0291157	GO:0065007	97.001	1.01434	0.472396	biological regulation	0	1	cln3
DDB_G0291197	GO:0065007	97.001	1.01434	0.472396	biological regulation	0	1	hbx3
DDB_G0291233	GO:0065007	97.001	1.01434	0.472396	biological regulation	0	1	rabA
DDB_G0291235	GO:0065007	97.001	1.01434	0.472396	biological regulation	0	1	ranA
DDB_G0291239	GO:0065007	97.001	1.01434	0.472396	biological regulation	0	1	ubpA
DDB_G0291253	GO:0065007	97.001	1.01434	0.472396	biological regulation	0	1	dia2
DDB_G0291267	GO:0065007	97.001	1.01434	0.472396	biological regulation	1	1	dst3
DDB_G0291275	GO:0065007	97.001	1.01434	0.472396	biological regulation	0	1	mcln
DDB_G0291281	GO:0065007	97.001	1.01434	0.472396	biological regulation	0	1	DDB_G0291281
DDB_G0291293	GO:0065007	97.001	1.01434	0.472396	biological regulation	0	1	rabU
DDB_G0291303	GO:0065007	97.001	1.01434	0.472396	biological regulation	0	1	frmA
DDB_G0291308	GO:0065007	97.001	1.01434	0.472396	biological regulation	0	1	DDB_G0291308
DDB_G0291310	GO:0065007	97.001	1.01434	0.472396	biological regulation	0	1	DDB_G0291310
DDB_G0291342	GO:0065007	97.001	1.01434	0.472396	biological regulation	0	1	tacA
DDB_G0291348	GO:0065007	97.001	1.01434	0.472396	biological regulation	0	1	DDB_G0291348
DDB_G0291352	GO:0065007	97.001	1.01434	0.472396	biological regulation	0	1	psenA
DDB_G0291356	GO:0065007	97.001	1.01434	0.472396	biological regulation	1	1	grlE
DDB_G0291372	GO:0065007	97.001	1.01434	0.472396	biological regulation	1	1	dimB
DDB_G0291404	GO:0065007	97.001	1.01434	0.472396	biological regulation	0	1	eif3K
DDB_G0291434	GO:0065007	97.001	1.01434	0.472396	biological regulation	0	1	pdi2
DDB_G0291510	GO:0065007	97.001	1.01434	0.472396	biological regulation	0	1	DDB_G0291510
DDB_G0291512	GO:0065007	97.001	1.01434	0.472396	biological regulation	0	1	epnA
DDB_G0291556	GO:0065007	97.001	1.01434	0.472396	biological regulation	0	1	prmt1
DDB_G0291606	GO:0065007	97.001	1.01434	0.472396	biological regulation	0	1	vps8
DDB_G0291648	GO:0065007	97.001	1.01434	0.472396	biological regulation	0	1	lpd
DDB_G0291652	GO:0065007	97.001	1.01434	0.472396	biological regulation	0	1	shmt2
DDB_G0291708	GO:0065007	97.001	1.01434	0.472396	biological regulation	0	1	guf1
DDB_G0291710	GO:0065007	97.001	1.01434	0.472396	biological regulation	1	1	roco10
DDB_G0291728	GO:0065007	97.001	1.01434	0.472396	biological regulation	1	1	arpE
DDB_G0291752	GO:0065007	97.001	1.01434	0.472396	biological regulation	0	1	smc1
DDB_G0291834	GO:0065007	97.001	1.01434	0.472396	biological regulation	0	1	cpiA
DDB_G0291842	GO:0065007	97.001	1.01434	0.472396	biological regulation	1	1	DDB_G0291842
DDB_G0291858	GO:0065007	97.001	1.01434	0.472396	biological regulation	0	1	vatM
DDB_G0291918	GO:0065007	97.001	1.01434	0.472396	biological regulation	0	1	DDB_G0291918
DDB_G0291974	GO:0065007	97.001	1.01434	0.472396	biological regulation	0	1	docA
DDB_G0291978	GO:0065007	97.001	1.01434	0.472396	biological regulation	0	1	xacA
DDB_G0291982	GO:0065007	97.001	1.01434	0.472396	biological regulation	0	1	psiA
DDB_G0292004	GO:0065007	97.001	1.01434	0.472396	biological regulation	1	1	docC
DDB_G0292020	GO:0065007	97.001	1.01434	0.472396	biological regulation	0	1	DDB_G0292020
DDB_G0292036	GO:0065007	97.001	1.01434	0.472396	biological regulation	0	1	ric8
DDB_G0292186	GO:0065007	97.001	1.01434	0.472396	biological regulation	0	1	DDB_G0292186
DDB_G0292242	GO:0065007	97.001	1.01434	0.472396	biological regulation	0	1	taf1
DDB_G0292250	GO:0065007	97.001	1.01434	0.472396	biological regulation	0	1	sqrdl
DDB_G0292262	GO:0065007	97.001	1.01434	0.472396	biological regulation	0	1	myoM
DDB_G0292268	GO:0065007	97.001	1.01434	0.472396	biological regulation	0	1	rab2A
DDB_G0292310	GO:0065007	97.001	1.01434	0.472396	biological regulation	0	1	psenB
DDB_G0292318	GO:0065007	97.001	1.01434	0.472396	biological regulation	0	1	rsmD
DDB_G0292326	GO:0065007	97.001	1.01434	0.472396	biological regulation	1	1	gcvT
DDB_G0292332	GO:0065007	97.001	1.01434	0.472396	biological regulation	0	1	DDB_G0292332
DDB_G0292350	GO:0065007	97.001	1.01434	0.472396	biological regulation	0	1	DDB_G0292350
DDB_G0292386	GO:0065007	97.001	1.01434	0.472396	biological regulation	0	1	carmil
DDB_G0292390	GO:0065007	97.001	1.01434	0.472396	biological regulation	1	1	atg1
DDB_G0292412	GO:0065007	97.001	1.01434	0.472396	biological regulation	0	1	DDB_G0292412
DDB_G0292550	GO:0065007	97.001	1.01434	0.472396	biological regulation	0	1	DDB_G0292550
DDB_G0292560	GO:0065007	97.001	1.01434	0.472396	biological regulation	0	1	racJ
DDB_G0292564	GO:0065007	97.001	1.01434	0.472396	biological regulation	0	1	iplA
DDB_G0292592	GO:0065007	97.001	1.01434	0.472396	biological regulation	0	1	lst8
DDB_G0292608	GO:0065007	97.001	1.01434	0.472396	biological regulation	0	1	med4
DDB_G0292676	GO:0065007	97.001	1.01434	0.472396	biological regulation	0	1	bub1
DDB_G0292736	GO:0065007	97.001	1.01434	0.472396	biological regulation	0	1	plc
DDB_G0292782	GO:0065007	97.001	1.01434	0.472396	biological regulation	0	1	mybN
DDB_G0292786	GO:0065007	97.001	1.01434	0.472396	biological regulation	0	1	rad50
DDB_G0292816	GO:0065007	97.001	1.01434	0.472396	biological regulation	0	1	racL
DDB_G0292920	GO:0065007	97.001	1.01434	0.472396	biological regulation	0	1	DDB_G0292920
DDB_G0292924	GO:0065007	97.001	1.01434	0.472396	biological regulation	0	1	adcA
DDB_G0292960	GO:0065007	97.001	1.01434	0.472396	biological regulation	0	1	DDB_G0292960
DDB_G0292998	GO:0065007	97.001	1.01434	0.472396	biological regulation	0	1	rasB
DDB_G0293002	GO:0065007	97.001	1.01434	0.472396	biological regulation	0	1	tagA
DDB_G0293006	GO:0065007	97.001	1.01434	0.472396	biological regulation	0	1	gefF
DDB_G0293008	GO:0065007	97.001	1.01434	0.472396	biological regulation	0	1	cpnA
DDB_G0293012	GO:0065007	97.001	1.01434	0.472396	biological regulation	0	1	chdC
DDB_G0293030	GO:0065007	97.001	1.01434	0.472396	biological regulation	0	1	mileS
DDB_G0293036	GO:0065007	97.001	1.01434	0.472396	biological regulation	0	1	ddx5
DDB_G0293084	GO:0065007	97.001	1.01434	0.472396	biological regulation	1	1	zizB
DDB_G0293124	GO:0065007	97.001	1.01434	0.472396	biological regulation	0	1	kxcB
DDB_G0293130	GO:0065007	97.001	1.01434	0.472396	biological regulation	0	1	clcF
DDB_G0293154	GO:0065007	97.001	1.01434	0.472396	biological regulation	0	1	DDB_G0293154
DDB_G0293184	GO:0065007	97.001	1.01434	0.472396	biological regulation	0	1	DDB_G0293184
DDB_G0293212	GO:0065007	97.001	1.01434	0.472396	biological regulation	0	1	DDB_G0293212
DDB_G0293218	GO:0065007	97.001	1.01434	0.472396	biological regulation	0	1	vps35
DDB_G0293230	GO:0065007	97.001	1.01434	0.472396	biological regulation	0	1	cdc26
DDB_G0293266	GO:0065007	97.001	1.01434	0.472396	biological regulation	0	1	gxcY
DDB_G0293300	GO:0065007	97.001	1.01434	0.472396	biological regulation	0	1	DDB_G0293300
DDB_G0293302	GO:0065007	97.001	1.01434	0.472396	biological regulation	1	1	DDB_G0293302
DDB_G0293376	GO:0065007	97.001	1.01434	0.472396	biological regulation	1	1	cpras2
DDB_G0293498	GO:0065007	97.001	1.01434	0.472396	biological regulation	0	1	DDB_G0293498
DDB_G0293510	GO:0065007	97.001	1.01434	0.472396	biological regulation	0	1	gacV
DDB_G0293512	GO:0065007	97.001	1.01434	0.472396	biological regulation	0	1	DDB_G0293512
DDB_G0293522	GO:0065007	97.001	1.01434	0.472396	biological regulation	0	1	ponA
DDB_G0293532	GO:0065007	97.001	1.01434	0.472396	biological regulation	0	1	dstC
DDB_G0293546	GO:0065007	97.001	1.01434	0.472396	biological regulation	0	1	mre11
DDB_G0293590	GO:0065007	97.001	1.01434	0.472396	biological regulation	0	1	DDB_G0293590
DDB_G0293614	GO:0065007	97.001	1.01434	0.472396	biological regulation	0	1	DDB_G0293614
DDB_G0293654	GO:0065007	97.001	1.01434	0.472396	biological regulation	0	1	gacE
DDB_G0293656	GO:0065007	97.001	1.01434	0.472396	biological regulation	0	1	fhkA
DDB_G0293752	GO:0065007	97.001	1.01434	0.472396	biological regulation	0	1	psmD2
DDB_G0293770	GO:0065007	97.001	1.01434	0.472396	biological regulation	0	1	DDB_G0293770
DDB_G0293786	GO:0065007	97.001	1.01434	0.472396	biological regulation	0	1	DDB_G0293786
DDB_G0293848	GO:0065007	97.001	1.01434	0.472396	biological regulation	0	1	phlp3
DDB_G0293850	GO:0065007	97.001	1.01434	0.472396	biological regulation	0	1	alrA
DDB_G0293900	GO:0065007	97.001	1.01434	0.472396	biological regulation	0	1	mybA
DDB_G0293918	GO:0065007	97.001	1.01434	0.472396	biological regulation	1	1	tert
DDB_G0293928	GO:0065007	97.001	1.01434	0.472396	biological regulation	0	1	gxcZ
DDB_G0293932	GO:0065007	97.001	1.01434	0.472396	biological regulation	0	1	pakE
DDB_G0293934	GO:0065007	97.001	1.01434	0.472396	biological regulation	0	1	DDB_G0293934
DDB_G0293938	GO:0065007	97.001	1.01434	0.472396	biological regulation	0	1	DDB_G0293938
DDB_G0293978	GO:0065007	97.001	1.01434	0.472396	biological regulation	0	1	gxcJ
DDB_G0294046	GO:0065007	97.001	1.01434	0.472396	biological regulation	0	1	mrps4
DDB_G0294286	GO:0065007	97.001	1.01434	0.472396	biological regulation	0	1	DDB_G0294286_RTE
DDB_G0294407	GO:0065007	97.001	1.01434	0.472396	biological regulation	1	1	helF
DDB_G0294489	GO:0065007	97.001	1.01434	0.472396	biological regulation	0	1	trxC
DDB_G0294515	GO:0065007	97.001	1.01434	0.472396	biological regulation	1	1	dutA
DDB_G0294533	GO:0065007	97.001	1.01434	0.472396	biological regulation	0	1	roco5
DDB_G0294557	GO:0065007	97.001	1.01434	0.472396	biological regulation	0	1	ctxC
DDB_G0294571	GO:0065007	97.001	1.01434	0.472396	biological regulation	0	1	DDB_G0294571
DDB_G0294583	GO:0065007	97.001	1.01434	0.472396	biological regulation	0	1	DDB_G0294583
DDB_G0295485	GO:0065007	97.001	1.01434	0.472396	biological regulation	0	1	DDB_G0295485
DDB_G0295679	GO:0065007	97.001	1.01434	0.472396	biological regulation	0	1	DDB_G0295679
DDB_G0295687	GO:0065007	97.001	1.01434	0.472396	biological regulation	0	1	dph2
DDB_G0295697	GO:0065007	97.001	1.01434	0.472396	biological regulation	0	1	rabif
DDB_G0295707	GO:0065007	97.001	1.01434	0.472396	biological regulation	0	1	gtaP
DDB_G0295785	GO:0065007	97.001	1.01434	0.472396	biological regulation	1	1	DDB_G0295785
DDB_G0268742	GO:0006694	1.56453	1.32246	0.473949	steroid biosynthetic process	0	1	DDB_G0268742
DDB_G0269142	GO:0006694	1.56453	1.32246	0.473949	steroid biosynthetic process	0	1	hmgA
DDB_G0269226	GO:0006694	1.56453	1.32246	0.473949	steroid biosynthetic process	1	1	cas1
DDB_G0269414	GO:0006694	1.56453	1.32246	0.473949	steroid biosynthetic process	0	1	ebp
DDB_G0269788	GO:0006694	1.56453	1.32246	0.473949	steroid biosynthetic process	0	1	DDB_G0269788
DDB_G0270270	GO:0006694	1.56453	1.32246	0.473949	steroid biosynthetic process	0	1	gpsn2
DDB_G0270356	GO:0006694	1.56453	1.32246	0.473949	steroid biosynthetic process	0	1	erg2
DDB_G0270946	GO:0006694	1.56453	1.32246	0.473949	steroid biosynthetic process	0	1	DDB_G0270946
DDB_G0271544	GO:0006694	1.56453	1.32246	0.473949	steroid biosynthetic process	0	1	acat
DDB_G0277203	GO:0006694	1.56453	1.32246	0.473949	steroid biosynthetic process	0	1	DDB_G0277203
DDB_G0284407	GO:0006694	1.56453	1.32246	0.473949	steroid biosynthetic process	0	1	erg24
DDB_G0287677	GO:0006694	1.56453	1.32246	0.473949	steroid biosynthetic process	0	1	DDB_G0287677
DDB_G0288461	GO:0006694	1.56453	1.32246	0.473949	steroid biosynthetic process	0	1	hgsA
DDB_G0288655	GO:0006694	1.56453	1.32246	0.473949	steroid biosynthetic process	1	1	ugt52
DDB_G0290011	GO:0006694	1.56453	1.32246	0.473949	steroid biosynthetic process	0	1	ipi
DDB_G0274437	GO:0018108	1.56453	1.32246	0.473949	peptidyl-tyrosine phosphorylation	0	1	twfA
DDB_G0276025	GO:0018108	1.56453	1.32246	0.473949	peptidyl-tyrosine phosphorylation	0	1	zakA
DDB_G0279629	GO:0018108	1.56453	1.32246	0.473949	peptidyl-tyrosine phosphorylation	0	1	lkb1
DDB_G0281343	GO:0018108	1.56453	1.32246	0.473949	peptidyl-tyrosine phosphorylation	0	1	shkD
DDB_G0281899	GO:0018108	1.56453	1.32246	0.473949	peptidyl-tyrosine phosphorylation	0	1	drkC
DDB_G0283267	GO:0018108	1.56453	1.32246	0.473949	peptidyl-tyrosine phosphorylation	0	1	shkA
DDB_G0283385	GO:0018108	1.56453	1.32246	0.473949	peptidyl-tyrosine phosphorylation	0	1	splA
DDB_G0283397	GO:0018108	1.56453	1.32246	0.473949	peptidyl-tyrosine phosphorylation	0	1	DDB_G0283397
DDB_G0284045	GO:0018108	1.56453	1.32246	0.473949	peptidyl-tyrosine phosphorylation	0	1	dhkG
DDB_G0285463	GO:0018108	1.56453	1.32246	0.473949	peptidyl-tyrosine phosphorylation	0	1	DDB_G0285463
DDB_G0288617	GO:0018108	1.56453	1.32246	0.473949	peptidyl-tyrosine phosphorylation	0	1	shkB
DDB_G0289001	GO:0018108	1.56453	1.32246	0.473949	peptidyl-tyrosine phosphorylation	0	1	pyk3
DDB_G0290451	GO:0018108	1.56453	1.32246	0.473949	peptidyl-tyrosine phosphorylation	0	1	shkE
DDB_G0291842	GO:0018108	1.56453	1.32246	0.473949	peptidyl-tyrosine phosphorylation	1	1	DDB_G0291842
DDB_G0294515	GO:0018108	1.56453	1.32246	0.473949	peptidyl-tyrosine phosphorylation	1	1	dutA
DDB_G0274437	GO:0018212	1.56453	1.32246	0.473949	peptidyl-tyrosine modification	0	1	twfA
DDB_G0276025	GO:0018212	1.56453	1.32246	0.473949	peptidyl-tyrosine modification	0	1	zakA
DDB_G0279629	GO:0018212	1.56453	1.32246	0.473949	peptidyl-tyrosine modification	0	1	lkb1
DDB_G0281343	GO:0018212	1.56453	1.32246	0.473949	peptidyl-tyrosine modification	0	1	shkD
DDB_G0281899	GO:0018212	1.56453	1.32246	0.473949	peptidyl-tyrosine modification	0	1	drkC
DDB_G0283267	GO:0018212	1.56453	1.32246	0.473949	peptidyl-tyrosine modification	0	1	shkA
DDB_G0283385	GO:0018212	1.56453	1.32246	0.473949	peptidyl-tyrosine modification	0	1	splA
DDB_G0283397	GO:0018212	1.56453	1.32246	0.473949	peptidyl-tyrosine modification	0	1	DDB_G0283397
DDB_G0284045	GO:0018212	1.56453	1.32246	0.473949	peptidyl-tyrosine modification	0	1	dhkG
DDB_G0285463	GO:0018212	1.56453	1.32246	0.473949	peptidyl-tyrosine modification	0	1	DDB_G0285463
DDB_G0288617	GO:0018212	1.56453	1.32246	0.473949	peptidyl-tyrosine modification	0	1	shkB
DDB_G0289001	GO:0018212	1.56453	1.32246	0.473949	peptidyl-tyrosine modification	0	1	pyk3
DDB_G0290451	GO:0018212	1.56453	1.32246	0.473949	peptidyl-tyrosine modification	0	1	shkE
DDB_G0291842	GO:0018212	1.56453	1.32246	0.473949	peptidyl-tyrosine modification	1	1	DDB_G0291842
DDB_G0294515	GO:0018212	1.56453	1.32246	0.473949	peptidyl-tyrosine modification	1	1	dutA
DDB_G0267444	GO:0042742	1.56453	1.32246	0.473949	defense response to bacterium	0	1	phg1A
DDB_G0267630	GO:0042742	1.56453	1.32246	0.473949	defense response to bacterium	0	1	kil1
DDB_G0269240	GO:0042742	1.56453	1.32246	0.473949	defense response to bacterium	0	1	racH
DDB_G0274181	GO:0042742	1.56453	1.32246	0.473949	defense response to bacterium	0	1	DDB_G0274181
DDB_G0275119	GO:0042742	1.56453	1.32246	0.473949	defense response to bacterium	0	1	alyB
DDB_G0275121	GO:0042742	1.56453	1.32246	0.473949	defense response to bacterium	0	1	alyC
DDB_G0275123	GO:0042742	1.56453	1.32246	0.473949	defense response to bacterium	0	1	alyA
DDB_G0276439	GO:0042742	1.56453	1.32246	0.473949	defense response to bacterium	0	1	DDB_G0276439
DDB_G0277071	GO:0042742	1.56453	1.32246	0.473949	defense response to bacterium	0	1	dupA
DDB_G0279183	GO:0042742	1.56453	1.32246	0.473949	defense response to bacterium	0	1	kil2
DDB_G0283615	GO:0042742	1.56453	1.32246	0.473949	defense response to bacterium	1	1	rpkA
DDB_G0286353	GO:0042742	1.56453	1.32246	0.473949	defense response to bacterium	0	1	erkA
DDB_G0289599	GO:0042742	1.56453	1.32246	0.473949	defense response to bacterium	1	1	comA
DDB_G0293492	GO:0042742	1.56453	1.32246	0.473949	defense response to bacterium	0	1	DDB_G0293492
DDB_G0293566	GO:0042742	1.56453	1.32246	0.473949	defense response to bacterium	0	1	DDB_G0293566
DDB_G0271778	GO:0009410	1.56453	1.32246	0.473949	response to xenobiotic stimulus	0	1	cyp516B1
DDB_G0275197	GO:0009410	1.56453	1.32246	0.473949	response to xenobiotic stimulus	0	1	cyp518B1
DDB_G0277545	GO:0009410	1.56453	1.32246	0.473949	response to xenobiotic stimulus	0	1	cyp518A1
DDB_G0278525	GO:0009410	1.56453	1.32246	0.473949	response to xenobiotic stimulus	0	1	plaA
DDB_G0281545	GO:0009410	1.56453	1.32246	0.473949	response to xenobiotic stimulus	0	1	acaA
DDB_G0281891	GO:0009410	1.56453	1.32246	0.473949	response to xenobiotic stimulus	1	1	rbg3
DDB_G0282283	GO:0009410	1.56453	1.32246	0.473949	response to xenobiotic stimulus	0	1	cyp515B1
DDB_G0282419	GO:0009410	1.56453	1.32246	0.473949	response to xenobiotic stimulus	0	1	cyp508B1
DDB_G0282769	GO:0009410	1.56453	1.32246	0.473949	response to xenobiotic stimulus	0	1	cyp522A1
DDB_G0284089	GO:0009410	1.56453	1.32246	0.473949	response to xenobiotic stimulus	0	1	cyp519B1
DDB_G0286419	GO:0009410	1.56453	1.32246	0.473949	response to xenobiotic stimulus	1	1	cyp519E1
DDB_G0289121	GO:0009410	1.56453	1.32246	0.473949	response to xenobiotic stimulus	0	1	pde4
DDB_G0291448	GO:0009410	1.56453	1.32246	0.473949	response to xenobiotic stimulus	0	1	cyp519D1
DDB_G0292168	GO:0009410	1.56453	1.32246	0.473949	response to xenobiotic stimulus	0	1	cyp516A1
DDB_G0292790	GO:0009410	1.56453	1.32246	0.473949	response to xenobiotic stimulus	0	1	cyp508D1
DDB_G0268624	GO:0051270	1.56453	1.32246	0.473949	regulation of cellular component movement	0	1	DDB_G0268624
DDB_G0269222	GO:0051270	1.56453	1.32246	0.473949	regulation of cellular component movement	0	1	gefB
DDB_G0270024	GO:0051270	1.56453	1.32246	0.473949	regulation of cellular component movement	0	1	mgp2
DDB_G0271734	GO:0051270	1.56453	1.32246	0.473949	regulation of cellular component movement	0	1	rapgap1
DDB_G0272861	GO:0051270	1.56453	1.32246	0.473949	regulation of cellular component movement	0	1	cosA
DDB_G0274575	GO:0051270	1.56453	1.32246	0.473949	regulation of cellular component movement	0	1	myoK
DDB_G0282373	GO:0051270	1.56453	1.32246	0.473949	regulation of cellular component movement	1	1	gbpD
DDB_G0283537	GO:0051270	1.56453	1.32246	0.473949	regulation of cellular component movement	0	1	rasS
DDB_G0286557	GO:0051270	1.56453	1.32246	0.473949	regulation of cellular component movement	0	1	pten
DDB_G0290233	GO:0051270	1.56453	1.32246	0.473949	regulation of cellular component movement	0	1	mgp1
DDB_G0291009	GO:0051270	1.56453	1.32246	0.473949	regulation of cellular component movement	0	1	arpin
DDB_G0291079	GO:0051270	1.56453	1.32246	0.473949	regulation of cellular component movement	1	1	gbpC
DDB_G0292920	GO:0051270	1.56453	1.32246	0.473949	regulation of cellular component movement	0	1	DDB_G0292920
DDB_G0292998	GO:0051270	1.56453	1.32246	0.473949	regulation of cellular component movement	0	1	rasB
DDB_G0293300	GO:0051270	1.56453	1.32246	0.473949	regulation of cellular component movement	0	1	DDB_G0293300
DDB_G0267962	GO:0008064	3.54627	1.14618	0.4801	regulation of actin polymerization or depolymerization	0	1	tsuA
DDB_G0269102	GO:0008064	3.54627	1.14618	0.4801	regulation of actin polymerization or depolymerization	0	1	arcD
DDB_G0269140	GO:0008064	3.54627	1.14618	0.4801	regulation of actin polymerization or depolymerization	0	1	gapA
DDB_G0269240	GO:0008064	3.54627	1.14618	0.4801	regulation of actin polymerization or depolymerization	0	1	racH
DDB_G0269388	GO:0008064	3.54627	1.14618	0.4801	regulation of actin polymerization or depolymerization	1	1	corB
DDB_G0269626	GO:0008064	3.54627	1.14618	0.4801	regulation of actin polymerization or depolymerization	0	1	forE
DDB_G0271142	GO:0008064	3.54627	1.14618	0.4801	regulation of actin polymerization or depolymerization	0	1	proC
DDB_G0271734	GO:0008064	3.54627	1.14618	0.4801	regulation of actin polymerization or depolymerization	0	1	rapgap1
DDB_G0271750	GO:0008064	3.54627	1.14618	0.4801	regulation of actin polymerization or depolymerization	1	1	nfaA
DDB_G0272104	GO:0008064	3.54627	1.14618	0.4801	regulation of actin polymerization or depolymerization	0	1	acpB
DDB_G0272106	GO:0008064	3.54627	1.14618	0.4801	regulation of actin polymerization or depolymerization	0	1	arpB
DDB_G0272811	GO:0008064	3.54627	1.14618	0.4801	regulation of actin polymerization or depolymerization	0	1	wasB
DDB_G0274437	GO:0008064	3.54627	1.14618	0.4801	regulation of actin polymerization or depolymerization	0	1	twfA
DDB_G0274519	GO:0008064	3.54627	1.14618	0.4801	regulation of actin polymerization or depolymerization	0	1	napA
DDB_G0275711	GO:0008064	3.54627	1.14618	0.4801	regulation of actin polymerization or depolymerization	0	1	nhe1
DDB_G0278051	GO:0008064	3.54627	1.14618	0.4801	regulation of actin polymerization or depolymerization	0	1	elmoA
DDB_G0282595	GO:0008064	3.54627	1.14618	0.4801	regulation of actin polymerization or depolymerization	0	1	gmfA
DDB_G0282813	GO:0008064	3.54627	1.14618	0.4801	regulation of actin polymerization or depolymerization	0	1	arcB
DDB_G0282819	GO:0008064	3.54627	1.14618	0.4801	regulation of actin polymerization or depolymerization	1	1	sglA
DDB_G0283755	GO:0008064	3.54627	1.14618	0.4801	regulation of actin polymerization or depolymerization	0	1	arpC
DDB_G0285161	GO:0008064	3.54627	1.14618	0.4801	regulation of actin polymerization or depolymerization	0	1	dagA
DDB_G0285253	GO:0008064	3.54627	1.14618	0.4801	regulation of actin polymerization or depolymerization	0	1	scrA
DDB_G0285589	GO:0008064	3.54627	1.14618	0.4801	regulation of actin polymerization or depolymerization	1	1	forH
DDB_G0286355	GO:0008064	3.54627	1.14618	0.4801	regulation of actin polymerization or depolymerization	0	1	mhcA
DDB_G0287125	GO:0008064	3.54627	1.14618	0.4801	regulation of actin polymerization or depolymerization	0	1	proA
DDB_G0287855	GO:0008064	3.54627	1.14618	0.4801	regulation of actin polymerization or depolymerization	0	1	pirA
DDB_G0287875	GO:0008064	3.54627	1.14618	0.4801	regulation of actin polymerization or depolymerization	0	1	dydA
DDB_G0287969	GO:0008064	3.54627	1.14618	0.4801	regulation of actin polymerization or depolymerization	0	1	cnrN
DDB_G0288319	GO:0008064	3.54627	1.14618	0.4801	regulation of actin polymerization or depolymerization	0	1	arcE
DDB_G0288557	GO:0008064	3.54627	1.14618	0.4801	regulation of actin polymerization or depolymerization	0	1	vilA
DDB_G0289763	GO:0008064	3.54627	1.14618	0.4801	regulation of actin polymerization or depolymerization	0	1	forF
DDB_G0292386	GO:0008064	3.54627	1.14618	0.4801	regulation of actin polymerization or depolymerization	0	1	carmil
DDB_G0292592	GO:0008064	3.54627	1.14618	0.4801	regulation of actin polymerization or depolymerization	0	1	lst8
DDB_G0293522	GO:0008064	3.54627	1.14618	0.4801	regulation of actin polymerization or depolymerization	0	1	ponA
DDB_G0268410	GO:0070887	3.54627	1.14618	0.4801	cellular response to chemical stimulus	0	1	drnB
DDB_G0270658	GO:0070887	3.54627	1.14618	0.4801	cellular response to chemical stimulus	0	1	acbA
DDB_G0271778	GO:0070887	3.54627	1.14618	0.4801	cellular response to chemical stimulus	0	1	cyp516B1
DDB_G0275197	GO:0070887	3.54627	1.14618	0.4801	cellular response to chemical stimulus	0	1	cyp518B1
DDB_G0275711	GO:0070887	3.54627	1.14618	0.4801	cellular response to chemical stimulus	0	1	nhe1
DDB_G0277307	GO:0070887	3.54627	1.14618	0.4801	cellular response to chemical stimulus	0	1	DDB_G0277307
DDB_G0277349	GO:0070887	3.54627	1.14618	0.4801	cellular response to chemical stimulus	0	1	DDB_G0277349
DDB_G0277545	GO:0070887	3.54627	1.14618	0.4801	cellular response to chemical stimulus	0	1	cyp518A1
DDB_G0277787	GO:0070887	3.54627	1.14618	0.4801	cellular response to chemical stimulus	0	1	DDB_G0277787
DDB_G0278979	GO:0070887	3.54627	1.14618	0.4801	cellular response to chemical stimulus	0	1	DDB_G0278979
DDB_G0280961	GO:0070887	3.54627	1.14618	0.4801	cellular response to chemical stimulus	0	1	dhkA
DDB_G0280963	GO:0070887	3.54627	1.14618	0.4801	cellular response to chemical stimulus	0	1	rrpC
DDB_G0281461	GO:0070887	3.54627	1.14618	0.4801	cellular response to chemical stimulus	0	1	sodF
DDB_G0281493	GO:0070887	3.54627	1.14618	0.4801	cellular response to chemical stimulus	0	1	sodD
DDB_G0282283	GO:0070887	3.54627	1.14618	0.4801	cellular response to chemical stimulus	0	1	cyp515B1
DDB_G0282419	GO:0070887	3.54627	1.14618	0.4801	cellular response to chemical stimulus	0	1	cyp508B1
DDB_G0282769	GO:0070887	3.54627	1.14618	0.4801	cellular response to chemical stimulus	0	1	cyp522A1
DDB_G0283021	GO:0070887	3.54627	1.14618	0.4801	cellular response to chemical stimulus	0	1	sodB
DDB_G0283037	GO:0070887	3.54627	1.14618	0.4801	cellular response to chemical stimulus	1	1	esd
DDB_G0283699	GO:0070887	3.54627	1.14618	0.4801	cellular response to chemical stimulus	0	1	phg2
DDB_G0284089	GO:0070887	3.54627	1.14618	0.4801	cellular response to chemical stimulus	0	1	cyp519B1
DDB_G0284495	GO:0070887	3.54627	1.14618	0.4801	cellular response to chemical stimulus	0	1	ragC
DDB_G0286419	GO:0070887	3.54627	1.14618	0.4801	cellular response to chemical stimulus	1	1	cyp519E1
DDB_G0288595	GO:0070887	3.54627	1.14618	0.4801	cellular response to chemical stimulus	0	1	DDB_G0288595
DDB_G0288701	GO:0070887	3.54627	1.14618	0.4801	cellular response to chemical stimulus	0	1	ragA
DDB_G0289445	GO:0070887	3.54627	1.14618	0.4801	cellular response to chemical stimulus	1	1	prmt2
DDB_G0289659	GO:0070887	3.54627	1.14618	0.4801	cellular response to chemical stimulus	0	1	rrpA
DDB_G0290343	GO:0070887	3.54627	1.14618	0.4801	cellular response to chemical stimulus	0	1	sodE
DDB_G0291031	GO:0070887	3.54627	1.14618	0.4801	cellular response to chemical stimulus	1	1	ccs
DDB_G0291342	GO:0070887	3.54627	1.14618	0.4801	cellular response to chemical stimulus	0	1	tacA
DDB_G0291448	GO:0070887	3.54627	1.14618	0.4801	cellular response to chemical stimulus	0	1	cyp519D1
DDB_G0292168	GO:0070887	3.54627	1.14618	0.4801	cellular response to chemical stimulus	0	1	cyp516A1
DDB_G0292564	GO:0070887	3.54627	1.14618	0.4801	cellular response to chemical stimulus	0	1	iplA
DDB_G0292790	GO:0070887	3.54627	1.14618	0.4801	cellular response to chemical stimulus	0	1	cyp508D1
DDB_G0267962	GO:0110053	3.54627	1.14618	0.4801	regulation of actin filament organization	0	1	tsuA
DDB_G0269102	GO:0110053	3.54627	1.14618	0.4801	regulation of actin filament organization	0	1	arcD
DDB_G0269140	GO:0110053	3.54627	1.14618	0.4801	regulation of actin filament organization	0	1	gapA
DDB_G0269240	GO:0110053	3.54627	1.14618	0.4801	regulation of actin filament organization	0	1	racH
DDB_G0269388	GO:0110053	3.54627	1.14618	0.4801	regulation of actin filament organization	1	1	corB
DDB_G0269626	GO:0110053	3.54627	1.14618	0.4801	regulation of actin filament organization	0	1	forE
DDB_G0271142	GO:0110053	3.54627	1.14618	0.4801	regulation of actin filament organization	0	1	proC
DDB_G0271734	GO:0110053	3.54627	1.14618	0.4801	regulation of actin filament organization	0	1	rapgap1
DDB_G0271750	GO:0110053	3.54627	1.14618	0.4801	regulation of actin filament organization	1	1	nfaA
DDB_G0272104	GO:0110053	3.54627	1.14618	0.4801	regulation of actin filament organization	0	1	acpB
DDB_G0272106	GO:0110053	3.54627	1.14618	0.4801	regulation of actin filament organization	0	1	arpB
DDB_G0272811	GO:0110053	3.54627	1.14618	0.4801	regulation of actin filament organization	0	1	wasB
DDB_G0274437	GO:0110053	3.54627	1.14618	0.4801	regulation of actin filament organization	0	1	twfA
DDB_G0274519	GO:0110053	3.54627	1.14618	0.4801	regulation of actin filament organization	0	1	napA
DDB_G0275711	GO:0110053	3.54627	1.14618	0.4801	regulation of actin filament organization	0	1	nhe1
DDB_G0278051	GO:0110053	3.54627	1.14618	0.4801	regulation of actin filament organization	0	1	elmoA
DDB_G0282595	GO:0110053	3.54627	1.14618	0.4801	regulation of actin filament organization	0	1	gmfA
DDB_G0282813	GO:0110053	3.54627	1.14618	0.4801	regulation of actin filament organization	0	1	arcB
DDB_G0282819	GO:0110053	3.54627	1.14618	0.4801	regulation of actin filament organization	1	1	sglA
DDB_G0283755	GO:0110053	3.54627	1.14618	0.4801	regulation of actin filament organization	0	1	arpC
DDB_G0285161	GO:0110053	3.54627	1.14618	0.4801	regulation of actin filament organization	0	1	dagA
DDB_G0285253	GO:0110053	3.54627	1.14618	0.4801	regulation of actin filament organization	0	1	scrA
DDB_G0285589	GO:0110053	3.54627	1.14618	0.4801	regulation of actin filament organization	1	1	forH
DDB_G0286355	GO:0110053	3.54627	1.14618	0.4801	regulation of actin filament organization	0	1	mhcA
DDB_G0287125	GO:0110053	3.54627	1.14618	0.4801	regulation of actin filament organization	0	1	proA
DDB_G0287855	GO:0110053	3.54627	1.14618	0.4801	regulation of actin filament organization	0	1	pirA
DDB_G0287875	GO:0110053	3.54627	1.14618	0.4801	regulation of actin filament organization	0	1	dydA
DDB_G0287969	GO:0110053	3.54627	1.14618	0.4801	regulation of actin filament organization	0	1	cnrN
DDB_G0288319	GO:0110053	3.54627	1.14618	0.4801	regulation of actin filament organization	0	1	arcE
DDB_G0288557	GO:0110053	3.54627	1.14618	0.4801	regulation of actin filament organization	0	1	vilA
DDB_G0289763	GO:0110053	3.54627	1.14618	0.4801	regulation of actin filament organization	0	1	forF
DDB_G0292386	GO:0110053	3.54627	1.14618	0.4801	regulation of actin filament organization	0	1	carmil
DDB_G0292592	GO:0110053	3.54627	1.14618	0.4801	regulation of actin filament organization	0	1	lst8
DDB_G0293522	GO:0110053	3.54627	1.14618	0.4801	regulation of actin filament organization	0	1	ponA
DDB_G0267962	GO:0030832	3.54627	1.14618	0.4801	regulation of actin filament length	0	1	tsuA
DDB_G0269102	GO:0030832	3.54627	1.14618	0.4801	regulation of actin filament length	0	1	arcD
DDB_G0269140	GO:0030832	3.54627	1.14618	0.4801	regulation of actin filament length	0	1	gapA
DDB_G0269240	GO:0030832	3.54627	1.14618	0.4801	regulation of actin filament length	0	1	racH
DDB_G0269388	GO:0030832	3.54627	1.14618	0.4801	regulation of actin filament length	1	1	corB
DDB_G0269626	GO:0030832	3.54627	1.14618	0.4801	regulation of actin filament length	0	1	forE
DDB_G0271142	GO:0030832	3.54627	1.14618	0.4801	regulation of actin filament length	0	1	proC
DDB_G0271734	GO:0030832	3.54627	1.14618	0.4801	regulation of actin filament length	0	1	rapgap1
DDB_G0271750	GO:0030832	3.54627	1.14618	0.4801	regulation of actin filament length	1	1	nfaA
DDB_G0272104	GO:0030832	3.54627	1.14618	0.4801	regulation of actin filament length	0	1	acpB
DDB_G0272106	GO:0030832	3.54627	1.14618	0.4801	regulation of actin filament length	0	1	arpB
DDB_G0272811	GO:0030832	3.54627	1.14618	0.4801	regulation of actin filament length	0	1	wasB
DDB_G0274437	GO:0030832	3.54627	1.14618	0.4801	regulation of actin filament length	0	1	twfA
DDB_G0274519	GO:0030832	3.54627	1.14618	0.4801	regulation of actin filament length	0	1	napA
DDB_G0275711	GO:0030832	3.54627	1.14618	0.4801	regulation of actin filament length	0	1	nhe1
DDB_G0278051	GO:0030832	3.54627	1.14618	0.4801	regulation of actin filament length	0	1	elmoA
DDB_G0282595	GO:0030832	3.54627	1.14618	0.4801	regulation of actin filament length	0	1	gmfA
DDB_G0282813	GO:0030832	3.54627	1.14618	0.4801	regulation of actin filament length	0	1	arcB
DDB_G0282819	GO:0030832	3.54627	1.14618	0.4801	regulation of actin filament length	1	1	sglA
DDB_G0283755	GO:0030832	3.54627	1.14618	0.4801	regulation of actin filament length	0	1	arpC
DDB_G0285161	GO:0030832	3.54627	1.14618	0.4801	regulation of actin filament length	0	1	dagA
DDB_G0285253	GO:0030832	3.54627	1.14618	0.4801	regulation of actin filament length	0	1	scrA
DDB_G0285589	GO:0030832	3.54627	1.14618	0.4801	regulation of actin filament length	1	1	forH
DDB_G0286355	GO:0030832	3.54627	1.14618	0.4801	regulation of actin filament length	0	1	mhcA
DDB_G0287125	GO:0030832	3.54627	1.14618	0.4801	regulation of actin filament length	0	1	proA
DDB_G0287855	GO:0030832	3.54627	1.14618	0.4801	regulation of actin filament length	0	1	pirA
DDB_G0287875	GO:0030832	3.54627	1.14618	0.4801	regulation of actin filament length	0	1	dydA
DDB_G0287969	GO:0030832	3.54627	1.14618	0.4801	regulation of actin filament length	0	1	cnrN
DDB_G0288319	GO:0030832	3.54627	1.14618	0.4801	regulation of actin filament length	0	1	arcE
DDB_G0288557	GO:0030832	3.54627	1.14618	0.4801	regulation of actin filament length	0	1	vilA
DDB_G0289763	GO:0030832	3.54627	1.14618	0.4801	regulation of actin filament length	0	1	forF
DDB_G0292386	GO:0030832	3.54627	1.14618	0.4801	regulation of actin filament length	0	1	carmil
DDB_G0292592	GO:0030832	3.54627	1.14618	0.4801	regulation of actin filament length	0	1	lst8
DDB_G0293522	GO:0030832	3.54627	1.14618	0.4801	regulation of actin filament length	0	1	ponA
DDB_G0267426	GO:0051130	3.54627	1.14618	0.4801	positive regulation of cellular component organization	1	1	cshA
DDB_G0269102	GO:0051130	3.54627	1.14618	0.4801	positive regulation of cellular component organization	0	1	arcD
DDB_G0269222	GO:0051130	3.54627	1.14618	0.4801	positive regulation of cellular component organization	0	1	gefB
DDB_G0269474	GO:0051130	3.54627	1.14618	0.4801	positive regulation of cellular component organization	0	1	fcsB
DDB_G0269626	GO:0051130	3.54627	1.14618	0.4801	positive regulation of cellular component organization	0	1	forE
DDB_G0271142	GO:0051130	3.54627	1.14618	0.4801	positive regulation of cellular component organization	0	1	proC
DDB_G0272004	GO:0051130	3.54627	1.14618	0.4801	positive regulation of cellular component organization	0	1	p2xA
DDB_G0272106	GO:0051130	3.54627	1.14618	0.4801	positive regulation of cellular component organization	0	1	arpB
DDB_G0274519	GO:0051130	3.54627	1.14618	0.4801	positive regulation of cellular component organization	0	1	napA
DDB_G0274575	GO:0051130	3.54627	1.14618	0.4801	positive regulation of cellular component organization	0	1	myoK
DDB_G0275157	GO:0051130	3.54627	1.14618	0.4801	positive regulation of cellular component organization	1	1	limF
DDB_G0275503	GO:0051130	3.54627	1.14618	0.4801	positive regulation of cellular component organization	0	1	DDB_G0275503
DDB_G0275711	GO:0051130	3.54627	1.14618	0.4801	positive regulation of cellular component organization	0	1	nhe1
DDB_G0278457	GO:0051130	3.54627	1.14618	0.4801	positive regulation of cellular component organization	0	1	ndrA
DDB_G0280527	GO:0051130	3.54627	1.14618	0.4801	positive regulation of cellular component organization	0	1	DDB_G0280527
DDB_G0281385	GO:0051130	3.54627	1.14618	0.4801	positive regulation of cellular component organization	0	1	rasC
DDB_G0282595	GO:0051130	3.54627	1.14618	0.4801	positive regulation of cellular component organization	0	1	gmfA
DDB_G0282615	GO:0051130	3.54627	1.14618	0.4801	positive regulation of cellular component organization	0	1	midA
DDB_G0282813	GO:0051130	3.54627	1.14618	0.4801	positive regulation of cellular component organization	0	1	arcB
DDB_G0283537	GO:0051130	3.54627	1.14618	0.4801	positive regulation of cellular component organization	0	1	rasS
DDB_G0283615	GO:0051130	3.54627	1.14618	0.4801	positive regulation of cellular component organization	1	1	rpkA
DDB_G0283755	GO:0051130	3.54627	1.14618	0.4801	positive regulation of cellular component organization	0	1	arpC
DDB_G0285253	GO:0051130	3.54627	1.14618	0.4801	positive regulation of cellular component organization	0	1	scrA
DDB_G0285589	GO:0051130	3.54627	1.14618	0.4801	positive regulation of cellular component organization	1	1	forH
DDB_G0285939	GO:0051130	3.54627	1.14618	0.4801	positive regulation of cellular component organization	0	1	ctnnA
DDB_G0287125	GO:0051130	3.54627	1.14618	0.4801	positive regulation of cellular component organization	0	1	proA
DDB_G0287585	GO:0051130	3.54627	1.14618	0.4801	positive regulation of cellular component organization	0	1	rgaA
DDB_G0288319	GO:0051130	3.54627	1.14618	0.4801	positive regulation of cellular component organization	0	1	arcE
DDB_G0288877	GO:0051130	3.54627	1.14618	0.4801	positive regulation of cellular component organization	0	1	aarA
DDB_G0289763	GO:0051130	3.54627	1.14618	0.4801	positive regulation of cellular component organization	0	1	forF
DDB_G0292386	GO:0051130	3.54627	1.14618	0.4801	positive regulation of cellular component organization	0	1	carmil
DDB_G0292592	GO:0051130	3.54627	1.14618	0.4801	positive regulation of cellular component organization	0	1	lst8
DDB_G0293300	GO:0051130	3.54627	1.14618	0.4801	positive regulation of cellular component organization	0	1	DDB_G0293300
DDB_G0293522	GO:0051130	3.54627	1.14618	0.4801	positive regulation of cellular component organization	0	1	ponA
DDB_G0267386	GO:0006790	3.54627	1.14618	0.4801	sulfur compound metabolic process	0	1	cysB
DDB_G0267546	GO:0006790	3.54627	1.14618	0.4801	sulfur compound metabolic process	0	1	DDB_G0267546
DDB_G0267630	GO:0006790	3.54627	1.14618	0.4801	sulfur compound metabolic process	0	1	kil1
DDB_G0267834	GO:0006790	3.54627	1.14618	0.4801	sulfur compound metabolic process	0	1	DDB_G0267834
DDB_G0268036	GO:0006790	3.54627	1.14618	0.4801	sulfur compound metabolic process	0	1	DDB_G0268036
DDB_G0268652	GO:0006790	3.54627	1.14618	0.4801	sulfur compound metabolic process	0	1	ippB
DDB_G0269714	GO:0006790	3.54627	1.14618	0.4801	sulfur compound metabolic process	0	1	tdo
DDB_G0271564	GO:0006790	3.54627	1.14618	0.4801	sulfur compound metabolic process	0	1	pdhX
DDB_G0272754	GO:0006790	3.54627	1.14618	0.4801	sulfur compound metabolic process	0	1	gsr
DDB_G0275029	GO:0006790	3.54627	1.14618	0.4801	sulfur compound metabolic process	0	1	odhB
DDB_G0275181	GO:0006790	3.54627	1.14618	0.4801	sulfur compound metabolic process	1	1	mcee
DDB_G0277157	GO:0006790	3.54627	1.14618	0.4801	sulfur compound metabolic process	0	1	nubp2
DDB_G0277815	GO:0006790	3.54627	1.14618	0.4801	sulfur compound metabolic process	1	1	acsA
DDB_G0279211	GO:0006790	3.54627	1.14618	0.4801	sulfur compound metabolic process	0	1	DDB_G0279211
DDB_G0283003	GO:0006790	3.54627	1.14618	0.4801	sulfur compound metabolic process	0	1	DDB_G0283003
DDB_G0283309	GO:0006790	3.54627	1.14618	0.4801	sulfur compound metabolic process	1	1	DDB_G0283309
DDB_G0284699	GO:0006790	3.54627	1.14618	0.4801	sulfur compound metabolic process	0	1	mtr
DDB_G0284809	GO:0006790	3.54627	1.14618	0.4801	sulfur compound metabolic process	0	1	isca2
DDB_G0285251	GO:0006790	3.54627	1.14618	0.4801	sulfur compound metabolic process	0	1	rsc43
DDB_G0285717	GO:0006790	3.54627	1.14618	0.4801	sulfur compound metabolic process	0	1	gloB1
DDB_G0287201	GO:0006790	3.54627	1.14618	0.4801	sulfur compound metabolic process	0	1	DDB_G0287201
DDB_G0287519	GO:0006790	3.54627	1.14618	0.4801	sulfur compound metabolic process	1	1	DDB_G0287519
DDB_G0287983	GO:0006790	3.54627	1.14618	0.4801	sulfur compound metabolic process	0	1	redC
DDB_G0288217	GO:0006790	3.54627	1.14618	0.4801	sulfur compound metabolic process	0	1	mms19
DDB_G0288387	GO:0006790	3.54627	1.14618	0.4801	sulfur compound metabolic process	0	1	accA
DDB_G0288595	GO:0006790	3.54627	1.14618	0.4801	sulfur compound metabolic process	0	1	DDB_G0288595
DDB_G0288961	GO:0006790	3.54627	1.14618	0.4801	sulfur compound metabolic process	0	1	eif2b1
DDB_G0289325	GO:0006790	3.54627	1.14618	0.4801	sulfur compound metabolic process	0	1	scsA
DDB_G0291029	GO:0006790	3.54627	1.14618	0.4801	sulfur compound metabolic process	0	1	DDB_G0291029
DDB_G0291179	GO:0006790	3.54627	1.14618	0.4801	sulfur compound metabolic process	0	1	metK
DDB_G0291265	GO:0006790	3.54627	1.14618	0.4801	sulfur compound metabolic process	0	1	gloA
DDB_G0292250	GO:0006790	3.54627	1.14618	0.4801	sulfur compound metabolic process	0	1	sqrdl
DDB_G0292558	GO:0006790	3.54627	1.14618	0.4801	sulfur compound metabolic process	0	1	fam96A
DDB_G0292840	GO:0006790	3.54627	1.14618	0.4801	sulfur compound metabolic process	0	1	cysK
DDB_G0284157	GO:0042981	0.625813	1.71895	0.48381	regulation of apoptotic process	0	1	NA
DDB_G0285005	GO:0042981	0.625813	1.71895	0.48381	regulation of apoptotic process	0	1	aifB
DDB_G0285251	GO:0042981	0.625813	1.71895	0.48381	regulation of apoptotic process	0	1	rsc43
DDB_G0285411	GO:0042981	0.625813	1.71895	0.48381	regulation of apoptotic process	0	1	DDB_G0285411
DDB_G0289445	GO:0042981	0.625813	1.71895	0.48381	regulation of apoptotic process	1	1	prmt2
DDB_G0294046	GO:0042981	0.625813	1.71895	0.48381	regulation of apoptotic process	0	1	mrps4
DDB_G0269150	GO:0006874	0.625813	1.71895	0.48381	cellular calcium ion homeostasis	0	1	lvsA
DDB_G0269160	GO:0006874	0.625813	1.71895	0.48381	cellular calcium ion homeostasis	0	1	nxnA
DDB_G0282819	GO:0006874	0.625813	1.71895	0.48381	cellular calcium ion homeostasis	1	1	sglA
DDB_G0284331	GO:0006874	0.625813	1.71895	0.48381	cellular calcium ion homeostasis	0	1	regA
DDB_G0291275	GO:0006874	0.625813	1.71895	0.48381	cellular calcium ion homeostasis	0	1	mcln
DDB_G0292564	GO:0006874	0.625813	1.71895	0.48381	cellular calcium ion homeostasis	0	1	iplA
DDB_G0269222	GO:0051896	0.625813	1.71895	0.48381	regulation of protein kinase B signaling	0	1	gefB
DDB_G0271750	GO:0051896	0.625813	1.71895	0.48381	regulation of protein kinase B signaling	1	1	nfaA
DDB_G0277399	GO:0051896	0.625813	1.71895	0.48381	regulation of protein kinase B signaling	0	1	piaA
DDB_G0281385	GO:0051896	0.625813	1.71895	0.48381	regulation of protein kinase B signaling	0	1	rasC
DDB_G0284329	GO:0051896	0.625813	1.71895	0.48381	regulation of protein kinase B signaling	0	1	gefA
DDB_G0292920	GO:0051896	0.625813	1.71895	0.48381	regulation of protein kinase B signaling	0	1	DDB_G0292920
DDB_G0269714	GO:0006568	0.625813	1.71895	0.48381	tryptophan metabolic process	0	1	tdo
DDB_G0272246	GO:0006568	0.625813	1.71895	0.48381	tryptophan metabolic process	0	1	prsB
DDB_G0283173	GO:0006568	0.625813	1.71895	0.48381	tryptophan metabolic process	0	1	kmo
DDB_G0283411	GO:0006568	0.625813	1.71895	0.48381	tryptophan metabolic process	0	1	gcdh
DDB_G0283413	GO:0006568	0.625813	1.71895	0.48381	tryptophan metabolic process	0	1	DDB_G0283413
DDB_G0284203	GO:0006568	0.625813	1.71895	0.48381	tryptophan metabolic process	1	1	kynu
DDB_G0269714	GO:0006586	0.625813	1.71895	0.48381	indolalkylamine metabolic process	0	1	tdo
DDB_G0272246	GO:0006586	0.625813	1.71895	0.48381	indolalkylamine metabolic process	0	1	prsB
DDB_G0283173	GO:0006586	0.625813	1.71895	0.48381	indolalkylamine metabolic process	0	1	kmo
DDB_G0283411	GO:0006586	0.625813	1.71895	0.48381	indolalkylamine metabolic process	0	1	gcdh
DDB_G0283413	GO:0006586	0.625813	1.71895	0.48381	indolalkylamine metabolic process	0	1	DDB_G0283413
DDB_G0284203	GO:0006586	0.625813	1.71895	0.48381	indolalkylamine metabolic process	1	1	kynu
DDB_G0277349	GO:0019430	0.625813	1.71895	0.48381	removal of superoxide radicals	0	1	DDB_G0277349
DDB_G0281461	GO:0019430	0.625813	1.71895	0.48381	removal of superoxide radicals	0	1	sodF
DDB_G0281493	GO:0019430	0.625813	1.71895	0.48381	removal of superoxide radicals	0	1	sodD
DDB_G0283021	GO:0019430	0.625813	1.71895	0.48381	removal of superoxide radicals	0	1	sodB
DDB_G0290343	GO:0019430	0.625813	1.71895	0.48381	removal of superoxide radicals	0	1	sodE
DDB_G0291031	GO:0019430	0.625813	1.71895	0.48381	removal of superoxide radicals	1	1	ccs
DDB_G0284157	GO:0043067	0.625813	1.71895	0.48381	regulation of programmed cell death	0	1	NA
DDB_G0285005	GO:0043067	0.625813	1.71895	0.48381	regulation of programmed cell death	0	1	aifB
DDB_G0285251	GO:0043067	0.625813	1.71895	0.48381	regulation of programmed cell death	0	1	rsc43
DDB_G0285411	GO:0043067	0.625813	1.71895	0.48381	regulation of programmed cell death	0	1	DDB_G0285411
DDB_G0289445	GO:0043067	0.625813	1.71895	0.48381	regulation of programmed cell death	1	1	prmt2
DDB_G0294046	GO:0043067	0.625813	1.71895	0.48381	regulation of programmed cell death	0	1	mrps4
DDB_G0277349	GO:0071450	0.625813	1.71895	0.48381	cellular response to oxygen radical	0	1	DDB_G0277349
DDB_G0281461	GO:0071450	0.625813	1.71895	0.48381	cellular response to oxygen radical	0	1	sodF
DDB_G0281493	GO:0071450	0.625813	1.71895	0.48381	cellular response to oxygen radical	0	1	sodD
DDB_G0283021	GO:0071450	0.625813	1.71895	0.48381	cellular response to oxygen radical	0	1	sodB
DDB_G0290343	GO:0071450	0.625813	1.71895	0.48381	cellular response to oxygen radical	0	1	sodE
DDB_G0291031	GO:0071450	0.625813	1.71895	0.48381	cellular response to oxygen radical	1	1	ccs
DDB_G0277349	GO:0071451	0.625813	1.71895	0.48381	cellular response to superoxide	0	1	DDB_G0277349
DDB_G0281461	GO:0071451	0.625813	1.71895	0.48381	cellular response to superoxide	0	1	sodF
DDB_G0281493	GO:0071451	0.625813	1.71895	0.48381	cellular response to superoxide	0	1	sodD
DDB_G0283021	GO:0071451	0.625813	1.71895	0.48381	cellular response to superoxide	0	1	sodB
DDB_G0290343	GO:0071451	0.625813	1.71895	0.48381	cellular response to superoxide	0	1	sodE
DDB_G0291031	GO:0071451	0.625813	1.71895	0.48381	cellular response to superoxide	1	1	ccs
DDB_G0269222	GO:0043491	0.625813	1.71895	0.48381	protein kinase B signaling	0	1	gefB
DDB_G0271750	GO:0043491	0.625813	1.71895	0.48381	protein kinase B signaling	1	1	nfaA
DDB_G0277399	GO:0043491	0.625813	1.71895	0.48381	protein kinase B signaling	0	1	piaA
DDB_G0281385	GO:0043491	0.625813	1.71895	0.48381	protein kinase B signaling	0	1	rasC
DDB_G0284329	GO:0043491	0.625813	1.71895	0.48381	protein kinase B signaling	0	1	gefA
DDB_G0292920	GO:0043491	0.625813	1.71895	0.48381	protein kinase B signaling	0	1	DDB_G0292920
DDB_G0269714	GO:0042430	0.625813	1.71895	0.48381	indole-containing compound metabolic process	0	1	tdo
DDB_G0272246	GO:0042430	0.625813	1.71895	0.48381	indole-containing compound metabolic process	0	1	prsB
DDB_G0283173	GO:0042430	0.625813	1.71895	0.48381	indole-containing compound metabolic process	0	1	kmo
DDB_G0283411	GO:0042430	0.625813	1.71895	0.48381	indole-containing compound metabolic process	0	1	gcdh
DDB_G0283413	GO:0042430	0.625813	1.71895	0.48381	indole-containing compound metabolic process	0	1	DDB_G0283413
DDB_G0284203	GO:0042430	0.625813	1.71895	0.48381	indole-containing compound metabolic process	1	1	kynu
DDB_G0267560	GO:0043174	0.625813	1.71895	0.48381	nucleoside salvage	0	1	uprt
DDB_G0269034	GO:0043174	0.625813	1.71895	0.48381	nucleoside salvage	1	1	udkA
DDB_G0271146	GO:0043174	0.625813	1.71895	0.48381	nucleoside salvage	0	1	udkD
DDB_G0274559	GO:0043174	0.625813	1.71895	0.48381	nucleoside salvage	0	1	udkB
DDB_G0283805	GO:0043174	0.625813	1.71895	0.48381	nucleoside salvage	0	1	adkA
DDB_G0285193	GO:0043174	0.625813	1.71895	0.48381	nucleoside salvage	0	1	hprT
DDB_G0284157	GO:0010941	0.625813	1.71895	0.48381	regulation of cell death	0	1	NA
DDB_G0285005	GO:0010941	0.625813	1.71895	0.48381	regulation of cell death	0	1	aifB
DDB_G0285251	GO:0010941	0.625813	1.71895	0.48381	regulation of cell death	0	1	rsc43
DDB_G0285411	GO:0010941	0.625813	1.71895	0.48381	regulation of cell death	0	1	DDB_G0285411
DDB_G0289445	GO:0010941	0.625813	1.71895	0.48381	regulation of cell death	1	1	prmt2
DDB_G0294046	GO:0010941	0.625813	1.71895	0.48381	regulation of cell death	0	1	mrps4
DDB_G0268452	GO:0042147	0.625813	1.71895	0.48381	retrograde transport, endosome to Golgi	0	1	DDB_G0268452
DDB_G0272985	GO:0042147	0.625813	1.71895	0.48381	retrograde transport, endosome to Golgi	0	1	vps54
DDB_G0272989	GO:0042147	0.625813	1.71895	0.48381	retrograde transport, endosome to Golgi	0	1	vps5
DDB_G0285365	GO:0042147	0.625813	1.71895	0.48381	retrograde transport, endosome to Golgi	1	1	DDB_G0285365
DDB_G0285901	GO:0042147	0.625813	1.71895	0.48381	retrograde transport, endosome to Golgi	0	1	DDB_G0285901
DDB_G0293218	GO:0042147	0.625813	1.71895	0.48381	retrograde transport, endosome to Golgi	0	1	vps35
DDB_G0271750	GO:0051058	0.625813	1.71895	0.48381	negative regulation of small GTPase mediated signal transduction	1	1	nfaA
DDB_G0274211	GO:0051058	0.625813	1.71895	0.48381	negative regulation of small GTPase mediated signal transduction	0	1	DDB_G0274211
DDB_G0277675	GO:0051058	0.625813	1.71895	0.48381	negative regulation of small GTPase mediated signal transduction	0	1	DDB_G0277675
DDB_G0282055	GO:0051058	0.625813	1.71895	0.48381	negative regulation of small GTPase mediated signal transduction	0	1	DDB_G0282055
DDB_G0282941	GO:0051058	0.625813	1.71895	0.48381	negative regulation of small GTPase mediated signal transduction	0	1	DDB_G0282941
DDB_G0284177	GO:0051058	0.625813	1.71895	0.48381	negative regulation of small GTPase mediated signal transduction	0	1	DDB_G0284177
DDB_G0272684	GO:0046173	0.625813	1.71895	0.48381	polyol biosynthetic process	1	1	qdpr
DDB_G0281239	GO:0046173	0.625813	1.71895	0.48381	polyol biosynthetic process	0	1	impa1
DDB_G0285505	GO:0046173	0.625813	1.71895	0.48381	polyol biosynthetic process	0	1	ino1
DDB_G0286755	GO:0046173	0.625813	1.71895	0.48381	polyol biosynthetic process	0	1	DDB_G0286755
DDB_G0290009	GO:0046173	0.625813	1.71895	0.48381	polyol biosynthetic process	0	1	sr
DDB_G0292736	GO:0046173	0.625813	1.71895	0.48381	polyol biosynthetic process	0	1	plc
DDB_G0267834	GO:0009086	0.625813	1.71895	0.48381	methionine biosynthetic process	0	1	DDB_G0267834
DDB_G0268036	GO:0009086	0.625813	1.71895	0.48381	methionine biosynthetic process	0	1	DDB_G0268036
DDB_G0279211	GO:0009086	0.625813	1.71895	0.48381	methionine biosynthetic process	0	1	DDB_G0279211
DDB_G0283309	GO:0009086	0.625813	1.71895	0.48381	methionine biosynthetic process	1	1	DDB_G0283309
DDB_G0284699	GO:0009086	0.625813	1.71895	0.48381	methionine biosynthetic process	0	1	mtr
DDB_G0288961	GO:0009086	0.625813	1.71895	0.48381	methionine biosynthetic process	0	1	eif2b1
DDB_G0277349	GO:0000303	0.625813	1.71895	0.48381	response to superoxide	0	1	DDB_G0277349
DDB_G0281461	GO:0000303	0.625813	1.71895	0.48381	response to superoxide	0	1	sodF
DDB_G0281493	GO:0000303	0.625813	1.71895	0.48381	response to superoxide	0	1	sodD
DDB_G0283021	GO:0000303	0.625813	1.71895	0.48381	response to superoxide	0	1	sodB
DDB_G0290343	GO:0000303	0.625813	1.71895	0.48381	response to superoxide	0	1	sodE
DDB_G0291031	GO:0000303	0.625813	1.71895	0.48381	response to superoxide	1	1	ccs
DDB_G0277349	GO:0000305	0.625813	1.71895	0.48381	response to oxygen radical	0	1	DDB_G0277349
DDB_G0281461	GO:0000305	0.625813	1.71895	0.48381	response to oxygen radical	0	1	sodF
DDB_G0281493	GO:0000305	0.625813	1.71895	0.48381	response to oxygen radical	0	1	sodD
DDB_G0283021	GO:0000305	0.625813	1.71895	0.48381	response to oxygen radical	0	1	sodB
DDB_G0290343	GO:0000305	0.625813	1.71895	0.48381	response to oxygen radical	0	1	sodE
DDB_G0291031	GO:0000305	0.625813	1.71895	0.48381	response to oxygen radical	1	1	ccs
DDB_G0267748	GO:0006342	0.625813	1.71895	0.48381	chromatin silencing	0	1	cdc45
DDB_G0274269	GO:0006342	0.625813	1.71895	0.48381	chromatin silencing	0	1	DDB_G0274269
DDB_G0275159	GO:0006342	0.625813	1.71895	0.48381	chromatin silencing	1	1	DDB_G0275159
DDB_G0275503	GO:0006342	0.625813	1.71895	0.48381	chromatin silencing	0	1	DDB_G0275503
DDB_G0281521	GO:0006342	0.625813	1.71895	0.48381	chromatin silencing	0	1	DDB_G0281521
DDB_G0292960	GO:0006342	0.625813	1.71895	0.48381	chromatin silencing	0	1	DDB_G0292960
DDB_G0268616	GO:0031109	0.625813	1.71895	0.48381	microtubule polymerization or depolymerization	0	1	cepJ
DDB_G0271738	GO:0031109	0.625813	1.71895	0.48381	microtubule polymerization or depolymerization	0	1	tubC
DDB_G0279151	GO:0031109	0.625813	1.71895	0.48381	microtubule polymerization or depolymerization	0	1	cenB
DDB_G0285253	GO:0031109	0.625813	1.71895	0.48381	microtubule polymerization or depolymerization	0	1	scrA
DDB_G0288361	GO:0031109	0.625813	1.71895	0.48381	microtubule polymerization or depolymerization	1	1	kif13
DDB_G0293198	GO:0031109	0.625813	1.71895	0.48381	microtubule polymerization or depolymerization	0	1	kif10
DDB_G0267748	GO:0045814	0.625813	1.71895	0.48381	negative regulation of gene expression, epigenetic	0	1	cdc45
DDB_G0274269	GO:0045814	0.625813	1.71895	0.48381	negative regulation of gene expression, epigenetic	0	1	DDB_G0274269
DDB_G0275159	GO:0045814	0.625813	1.71895	0.48381	negative regulation of gene expression, epigenetic	1	1	DDB_G0275159
DDB_G0275503	GO:0045814	0.625813	1.71895	0.48381	negative regulation of gene expression, epigenetic	0	1	DDB_G0275503
DDB_G0281521	GO:0045814	0.625813	1.71895	0.48381	negative regulation of gene expression, epigenetic	0	1	DDB_G0281521
DDB_G0292960	GO:0045814	0.625813	1.71895	0.48381	negative regulation of gene expression, epigenetic	0	1	DDB_G0292960
DDB_G0277349	GO:0098869	0.625813	1.71895	0.48381	cellular oxidant detoxification	0	1	DDB_G0277349
DDB_G0281461	GO:0098869	0.625813	1.71895	0.48381	cellular oxidant detoxification	0	1	sodF
DDB_G0281493	GO:0098869	0.625813	1.71895	0.48381	cellular oxidant detoxification	0	1	sodD
DDB_G0283021	GO:0098869	0.625813	1.71895	0.48381	cellular oxidant detoxification	0	1	sodB
DDB_G0290343	GO:0098869	0.625813	1.71895	0.48381	cellular oxidant detoxification	0	1	sodE
DDB_G0291031	GO:0098869	0.625813	1.71895	0.48381	cellular oxidant detoxification	1	1	ccs
DDB_G0271750	GO:0046580	0.625813	1.71895	0.48381	negative regulation of Ras protein signal transduction	1	1	nfaA
DDB_G0274211	GO:0046580	0.625813	1.71895	0.48381	negative regulation of Ras protein signal transduction	0	1	DDB_G0274211
DDB_G0277675	GO:0046580	0.625813	1.71895	0.48381	negative regulation of Ras protein signal transduction	0	1	DDB_G0277675
DDB_G0282055	GO:0046580	0.625813	1.71895	0.48381	negative regulation of Ras protein signal transduction	0	1	DDB_G0282055
DDB_G0282941	GO:0046580	0.625813	1.71895	0.48381	negative regulation of Ras protein signal transduction	0	1	DDB_G0282941
DDB_G0284177	GO:0046580	0.625813	1.71895	0.48381	negative regulation of Ras protein signal transduction	0	1	DDB_G0284177
DDB_G0268664	GO:0043650	0.625813	1.71895	0.48381	dicarboxylic acid biosynthetic process	0	1	aatA
DDB_G0278283	GO:0043650	0.625813	1.71895	0.48381	dicarboxylic acid biosynthetic process	0	1	fol1
DDB_G0282493	GO:0043650	0.625813	1.71895	0.48381	dicarboxylic acid biosynthetic process	0	1	aatB
DDB_G0283173	GO:0043650	0.625813	1.71895	0.48381	dicarboxylic acid biosynthetic process	0	1	kmo
DDB_G0283293	GO:0043650	0.625813	1.71895	0.48381	dicarboxylic acid biosynthetic process	0	1	DDB_G0283293
DDB_G0284203	GO:0043650	0.625813	1.71895	0.48381	dicarboxylic acid biosynthetic process	1	1	kynu
DDB_G0268614	GO:0000710	0.625813	1.71895	0.48381	meiotic mismatch repair	1	1	msh6
DDB_G0275809	GO:0000710	0.625813	1.71895	0.48381	meiotic mismatch repair	0	1	msh2
DDB_G0275999	GO:0000710	0.625813	1.71895	0.48381	meiotic mismatch repair	0	1	msh1
DDB_G0281683	GO:0000710	0.625813	1.71895	0.48381	meiotic mismatch repair	0	1	msh3
DDB_G0283957	GO:0000710	0.625813	1.71895	0.48381	meiotic mismatch repair	0	1	msh4
DDB_G0284747	GO:0000710	0.625813	1.71895	0.48381	meiotic mismatch repair	0	1	msh5
DDB_G0269034	GO:0009147	0.625813	1.71895	0.48381	pyrimidine nucleoside triphosphate metabolic process	1	1	udkA
DDB_G0271146	GO:0009147	0.625813	1.71895	0.48381	pyrimidine nucleoside triphosphate metabolic process	0	1	udkD
DDB_G0274559	GO:0009147	0.625813	1.71895	0.48381	pyrimidine nucleoside triphosphate metabolic process	0	1	udkB
DDB_G0280567	GO:0009147	0.625813	1.71895	0.48381	pyrimidine nucleoside triphosphate metabolic process	0	1	ctps
DDB_G0290033	GO:0009147	0.625813	1.71895	0.48381	pyrimidine nucleoside triphosphate metabolic process	0	1	dtymk
DDB_G0293580	GO:0009147	0.625813	1.71895	0.48381	pyrimidine nucleoside triphosphate metabolic process	0	1	DDB_G0293580
DDB_G0269148	GO:1901568	0.625813	1.71895	0.48381	fatty acid derivative metabolic process	0	1	lkhA
DDB_G0275181	GO:1901568	0.625813	1.71895	0.48381	fatty acid derivative metabolic process	1	1	mcee
DDB_G0278525	GO:1901568	0.625813	1.71895	0.48381	fatty acid derivative metabolic process	0	1	plaA
DDB_G0288105	GO:1901568	0.625813	1.71895	0.48381	fatty acid derivative metabolic process	0	1	oxct
DDB_G0288387	GO:1901568	0.625813	1.71895	0.48381	fatty acid derivative metabolic process	0	1	accA
DDB_G0289993	GO:1901568	0.625813	1.71895	0.48381	fatty acid derivative metabolic process	0	1	DDB_G0289993
DDB_G0269034	GO:0009148	0.625813	1.71895	0.48381	pyrimidine nucleoside triphosphate biosynthetic process	1	1	udkA
DDB_G0271146	GO:0009148	0.625813	1.71895	0.48381	pyrimidine nucleoside triphosphate biosynthetic process	0	1	udkD
DDB_G0274559	GO:0009148	0.625813	1.71895	0.48381	pyrimidine nucleoside triphosphate biosynthetic process	0	1	udkB
DDB_G0280567	GO:0009148	0.625813	1.71895	0.48381	pyrimidine nucleoside triphosphate biosynthetic process	0	1	ctps
DDB_G0290033	GO:0009148	0.625813	1.71895	0.48381	pyrimidine nucleoside triphosphate biosynthetic process	0	1	dtymk
DDB_G0293580	GO:0009148	0.625813	1.71895	0.48381	pyrimidine nucleoside triphosphate biosynthetic process	0	1	DDB_G0293580
DDB_G0268452	GO:0006892	0.625813	1.71895	0.48381	post-Golgi vesicle-mediated transport	0	1	DDB_G0268452
DDB_G0270870	GO:0006892	0.625813	1.71895	0.48381	post-Golgi vesicle-mediated transport	0	1	atp9b
DDB_G0272985	GO:0006892	0.625813	1.71895	0.48381	post-Golgi vesicle-mediated transport	0	1	vps54
DDB_G0280081	GO:0006892	0.625813	1.71895	0.48381	post-Golgi vesicle-mediated transport	0	1	exoc2
DDB_G0285365	GO:0006892	0.625813	1.71895	0.48381	post-Golgi vesicle-mediated transport	1	1	DDB_G0285365
DDB_G0290213	GO:0006892	0.625813	1.71895	0.48381	post-Golgi vesicle-mediated transport	0	1	vps45
DDB_G0277349	GO:0034614	0.625813	1.71895	0.48381	cellular response to reactive oxygen species	0	1	DDB_G0277349
DDB_G0281461	GO:0034614	0.625813	1.71895	0.48381	cellular response to reactive oxygen species	0	1	sodF
DDB_G0281493	GO:0034614	0.625813	1.71895	0.48381	cellular response to reactive oxygen species	0	1	sodD
DDB_G0283021	GO:0034614	0.625813	1.71895	0.48381	cellular response to reactive oxygen species	0	1	sodB
DDB_G0290343	GO:0034614	0.625813	1.71895	0.48381	cellular response to reactive oxygen species	0	1	sodE
DDB_G0291031	GO:0034614	0.625813	1.71895	0.48381	cellular response to reactive oxygen species	1	1	ccs
DDB_G0267384	GO:0048523	12.5163	1.04451	0.486688	negative regulation of cellular process	0	1	culB
DDB_G0267450	GO:0048523	12.5163	1.04451	0.486688	negative regulation of cellular process	0	1	pakC
DDB_G0267490	GO:0048523	12.5163	1.04451	0.486688	negative regulation of cellular process	0	1	ChLim
DDB_G0267686	GO:0048523	12.5163	1.04451	0.486688	negative regulation of cellular process	0	1	DDB_G0267686
DDB_G0267748	GO:0048523	12.5163	1.04451	0.486688	negative regulation of cellular process	0	1	cdc45
DDB_G0267962	GO:0048523	12.5163	1.04451	0.486688	negative regulation of cellular process	0	1	tsuA
DDB_G0268410	GO:0048523	12.5163	1.04451	0.486688	negative regulation of cellular process	0	1	drnB
DDB_G0268614	GO:0048523	12.5163	1.04451	0.486688	negative regulation of cellular process	1	1	msh6
DDB_G0268638	GO:0048523	12.5163	1.04451	0.486688	negative regulation of cellular process	0	1	dstB
DDB_G0268794	GO:0048523	12.5163	1.04451	0.486688	negative regulation of cellular process	0	1	bub2
DDB_G0269140	GO:0048523	12.5163	1.04451	0.486688	negative regulation of cellular process	0	1	gapA
DDB_G0269202	GO:0048523	12.5163	1.04451	0.486688	negative regulation of cellular process	1	1	gdcA
DDB_G0269222	GO:0048523	12.5163	1.04451	0.486688	negative regulation of cellular process	0	1	gefB
DDB_G0269378	GO:0048523	12.5163	1.04451	0.486688	negative regulation of cellular process	0	1	rad1
DDB_G0269388	GO:0048523	12.5163	1.04451	0.486688	negative regulation of cellular process	1	1	corB
DDB_G0269462	GO:0048523	12.5163	1.04451	0.486688	negative regulation of cellular process	0	1	DDB_G0269462
DDB_G0269696	GO:0048523	12.5163	1.04451	0.486688	negative regulation of cellular process	0	1	pakD
DDB_G0270024	GO:0048523	12.5163	1.04451	0.486688	negative regulation of cellular process	0	1	mgp2
DDB_G0270658	GO:0048523	12.5163	1.04451	0.486688	negative regulation of cellular process	0	1	acbA
DDB_G0270816	GO:0048523	12.5163	1.04451	0.486688	negative regulation of cellular process	0	1	DDB_G0270816
DDB_G0270858	GO:0048523	12.5163	1.04451	0.486688	negative regulation of cellular process	0	1	DDB_G0270858
DDB_G0271022	GO:0048523	12.5163	1.04451	0.486688	negative regulation of cellular process	0	1	adcC
DDB_G0271142	GO:0048523	12.5163	1.04451	0.486688	negative regulation of cellular process	0	1	proC
DDB_G0271734	GO:0048523	12.5163	1.04451	0.486688	negative regulation of cellular process	0	1	rapgap1
DDB_G0271750	GO:0048523	12.5163	1.04451	0.486688	negative regulation of cellular process	1	1	nfaA
DDB_G0272104	GO:0048523	12.5163	1.04451	0.486688	negative regulation of cellular process	0	1	acpB
DDB_G0272837	GO:0048523	12.5163	1.04451	0.486688	negative regulation of cellular process	0	1	ifkA
DDB_G0274211	GO:0048523	12.5163	1.04451	0.486688	negative regulation of cellular process	0	1	DDB_G0274211
DDB_G0274217	GO:0048523	12.5163	1.04451	0.486688	negative regulation of cellular process	0	1	lsrA
DDB_G0274269	GO:0048523	12.5163	1.04451	0.486688	negative regulation of cellular process	0	1	DDB_G0274269
DDB_G0274395	GO:0048523	12.5163	1.04451	0.486688	negative regulation of cellular process	0	1	adcB
DDB_G0274437	GO:0048523	12.5163	1.04451	0.486688	negative regulation of cellular process	0	1	twfA
DDB_G0274597	GO:0048523	12.5163	1.04451	0.486688	negative regulation of cellular process	0	1	ctnA
DDB_G0275009	GO:0048523	12.5163	1.04451	0.486688	negative regulation of cellular process	0	1	gcA
DDB_G0275159	GO:0048523	12.5163	1.04451	0.486688	negative regulation of cellular process	1	1	DDB_G0275159
DDB_G0275451	GO:0048523	12.5163	1.04451	0.486688	negative regulation of cellular process	0	1	alxA
DDB_G0275503	GO:0048523	12.5163	1.04451	0.486688	negative regulation of cellular process	0	1	DDB_G0275503
DDB_G0275517	GO:0048523	12.5163	1.04451	0.486688	negative regulation of cellular process	0	1	gtf2h3
DDB_G0275809	GO:0048523	12.5163	1.04451	0.486688	negative regulation of cellular process	0	1	msh2
DDB_G0275929	GO:0048523	12.5163	1.04451	0.486688	negative regulation of cellular process	0	1	pds5
DDB_G0276029	GO:0048523	12.5163	1.04451	0.486688	negative regulation of cellular process	0	1	DDB_G0276029
DDB_G0276269	GO:0048523	12.5163	1.04451	0.486688	negative regulation of cellular process	0	1	sgcA
DDB_G0276423	GO:0048523	12.5163	1.04451	0.486688	negative regulation of cellular process	0	1	hira
DDB_G0277001	GO:0048523	12.5163	1.04451	0.486688	negative regulation of cellular process	0	1	cpiC
DDB_G0277041	GO:0048523	12.5163	1.04451	0.486688	negative regulation of cellular process	0	1	rheb
DDB_G0277071	GO:0048523	12.5163	1.04451	0.486688	negative regulation of cellular process	0	1	dupA
DDB_G0277399	GO:0048523	12.5163	1.04451	0.486688	negative regulation of cellular process	0	1	piaA
DDB_G0277675	GO:0048523	12.5163	1.04451	0.486688	negative regulation of cellular process	0	1	DDB_G0277675
DDB_G0278015	GO:0048523	12.5163	1.04451	0.486688	negative regulation of cellular process	0	1	DDB_G0278015
DDB_G0278051	GO:0048523	12.5163	1.04451	0.486688	negative regulation of cellular process	0	1	elmoA
DDB_G0278737	GO:0048523	12.5163	1.04451	0.486688	negative regulation of cellular process	0	1	rckA
DDB_G0280261	GO:0048523	12.5163	1.04451	0.486688	negative regulation of cellular process	0	1	DDB_G0280261
DDB_G0280321	GO:0048523	12.5163	1.04451	0.486688	negative regulation of cellular process	0	1	fhkE
DDB_G0280527	GO:0048523	12.5163	1.04451	0.486688	negative regulation of cellular process	0	1	DDB_G0280527
DDB_G0280983	GO:0048523	12.5163	1.04451	0.486688	negative regulation of cellular process	0	1	crlA
DDB_G0280995	GO:0048523	12.5163	1.04451	0.486688	negative regulation of cellular process	0	1	mps1
DDB_G0281045	GO:0048523	12.5163	1.04451	0.486688	negative regulation of cellular process	0	1	DDB_G0281045
DDB_G0281385	GO:0048523	12.5163	1.04451	0.486688	negative regulation of cellular process	0	1	rasC
DDB_G0281521	GO:0048523	12.5163	1.04451	0.486688	negative regulation of cellular process	0	1	DDB_G0281521
DDB_G0281567	GO:0048523	12.5163	1.04451	0.486688	negative regulation of cellular process	0	1	fhkC
DDB_G0281891	GO:0048523	12.5163	1.04451	0.486688	negative regulation of cellular process	1	1	rbg3
DDB_G0282055	GO:0048523	12.5163	1.04451	0.486688	negative regulation of cellular process	0	1	DDB_G0282055
DDB_G0282595	GO:0048523	12.5163	1.04451	0.486688	negative regulation of cellular process	0	1	gmfA
DDB_G0282615	GO:0048523	12.5163	1.04451	0.486688	negative regulation of cellular process	0	1	midA
DDB_G0282819	GO:0048523	12.5163	1.04451	0.486688	negative regulation of cellular process	1	1	sglA
DDB_G0282941	GO:0048523	12.5163	1.04451	0.486688	negative regulation of cellular process	0	1	DDB_G0282941
DDB_G0283267	GO:0048523	12.5163	1.04451	0.486688	negative regulation of cellular process	0	1	shkA
DDB_G0283537	GO:0048523	12.5163	1.04451	0.486688	negative regulation of cellular process	0	1	rasS
DDB_G0284157	GO:0048523	12.5163	1.04451	0.486688	negative regulation of cellular process	0	1	NA
DDB_G0284177	GO:0048523	12.5163	1.04451	0.486688	negative regulation of cellular process	0	1	DDB_G0284177
DDB_G0284195	GO:0048523	12.5163	1.04451	0.486688	negative regulation of cellular process	0	1	DDB_G0284195
DDB_G0284289	GO:0048523	12.5163	1.04451	0.486688	negative regulation of cellular process	0	1	DDB_G0284289
DDB_G0284331	GO:0048523	12.5163	1.04451	0.486688	negative regulation of cellular process	0	1	regA
DDB_G0284611	GO:0048523	12.5163	1.04451	0.486688	negative regulation of cellular process	0	1	ripA
DDB_G0284731	GO:0048523	12.5163	1.04451	0.486688	negative regulation of cellular process	0	1	DDB_G0284731
DDB_G0285251	GO:0048523	12.5163	1.04451	0.486688	negative regulation of cellular process	0	1	rsc43
DDB_G0285253	GO:0048523	12.5163	1.04451	0.486688	negative regulation of cellular process	0	1	scrA
DDB_G0285389	GO:0048523	12.5163	1.04451	0.486688	negative regulation of cellular process	0	1	DDB_G0285389
DDB_G0285411	GO:0048523	12.5163	1.04451	0.486688	negative regulation of cellular process	0	1	DDB_G0285411
DDB_G0285963	GO:0048523	12.5163	1.04451	0.486688	negative regulation of cellular process	0	1	fhkD
DDB_G0286355	GO:0048523	12.5163	1.04451	0.486688	negative regulation of cellular process	0	1	mhcA
DDB_G0286557	GO:0048523	12.5163	1.04451	0.486688	negative regulation of cellular process	0	1	pten
DDB_G0286817	GO:0048523	12.5163	1.04451	0.486688	negative regulation of cellular process	1	1	NA
DDB_G0287125	GO:0048523	12.5163	1.04451	0.486688	negative regulation of cellular process	0	1	proA
DDB_G0287427	GO:0048523	12.5163	1.04451	0.486688	negative regulation of cellular process	0	1	DDB_G0287427
DDB_G0287513	GO:0048523	12.5163	1.04451	0.486688	negative regulation of cellular process	0	1	jcdG
DDB_G0287661	GO:0048523	12.5163	1.04451	0.486688	negative regulation of cellular process	0	1	spt5
DDB_G0287755	GO:0048523	12.5163	1.04451	0.486688	negative regulation of cellular process	0	1	mad1
DDB_G0287855	GO:0048523	12.5163	1.04451	0.486688	negative regulation of cellular process	0	1	pirA
DDB_G0287873	GO:0048523	12.5163	1.04451	0.486688	negative regulation of cellular process	0	1	DDB_G0287873
DDB_G0287875	GO:0048523	12.5163	1.04451	0.486688	negative regulation of cellular process	0	1	dydA
DDB_G0287969	GO:0048523	12.5163	1.04451	0.486688	negative regulation of cellular process	0	1	cnrN
DDB_G0288089	GO:0048523	12.5163	1.04451	0.486688	negative regulation of cellular process	0	1	DDB_G0288089
DDB_G0288361	GO:0048523	12.5163	1.04451	0.486688	negative regulation of cellular process	1	1	kif13
DDB_G0288557	GO:0048523	12.5163	1.04451	0.486688	negative regulation of cellular process	0	1	vilA
DDB_G0289033	GO:0048523	12.5163	1.04451	0.486688	negative regulation of cellular process	0	1	DDB_G0289033
DDB_G0289445	GO:0048523	12.5163	1.04451	0.486688	negative regulation of cellular process	1	1	prmt2
DDB_G0289477	GO:0048523	12.5163	1.04451	0.486688	negative regulation of cellular process	0	1	rmp
DDB_G0290233	GO:0048523	12.5163	1.04451	0.486688	negative regulation of cellular process	0	1	mgp1
DDB_G0290551	GO:0048523	12.5163	1.04451	0.486688	negative regulation of cellular process	0	1	rblA
DDB_G0291009	GO:0048523	12.5163	1.04451	0.486688	negative regulation of cellular process	0	1	arpin
DDB_G0291157	GO:0048523	12.5163	1.04451	0.486688	negative regulation of cellular process	0	1	cln3
DDB_G0291303	GO:0048523	12.5163	1.04451	0.486688	negative regulation of cellular process	0	1	frmA
DDB_G0291556	GO:0048523	12.5163	1.04451	0.486688	negative regulation of cellular process	0	1	prmt1
DDB_G0291710	GO:0048523	12.5163	1.04451	0.486688	negative regulation of cellular process	1	1	roco10
DDB_G0291834	GO:0048523	12.5163	1.04451	0.486688	negative regulation of cellular process	0	1	cpiA
DDB_G0292564	GO:0048523	12.5163	1.04451	0.486688	negative regulation of cellular process	0	1	iplA
DDB_G0292592	GO:0048523	12.5163	1.04451	0.486688	negative regulation of cellular process	0	1	lst8
DDB_G0292676	GO:0048523	12.5163	1.04451	0.486688	negative regulation of cellular process	0	1	bub1
DDB_G0292920	GO:0048523	12.5163	1.04451	0.486688	negative regulation of cellular process	0	1	DDB_G0292920
DDB_G0292960	GO:0048523	12.5163	1.04451	0.486688	negative regulation of cellular process	0	1	DDB_G0292960
DDB_G0292998	GO:0048523	12.5163	1.04451	0.486688	negative regulation of cellular process	0	1	rasB
DDB_G0293300	GO:0048523	12.5163	1.04451	0.486688	negative regulation of cellular process	0	1	DDB_G0293300
DDB_G0293302	GO:0048523	12.5163	1.04451	0.486688	negative regulation of cellular process	1	1	DDB_G0293302
DDB_G0293376	GO:0048523	12.5163	1.04451	0.486688	negative regulation of cellular process	1	1	cpras2
DDB_G0293532	GO:0048523	12.5163	1.04451	0.486688	negative regulation of cellular process	0	1	dstC
DDB_G0293590	GO:0048523	12.5163	1.04451	0.486688	negative regulation of cellular process	0	1	DDB_G0293590
DDB_G0293900	GO:0048523	12.5163	1.04451	0.486688	negative regulation of cellular process	0	1	mybA
DDB_G0293938	GO:0048523	12.5163	1.04451	0.486688	negative regulation of cellular process	0	1	DDB_G0293938
DDB_G0294557	GO:0048523	12.5163	1.04451	0.486688	negative regulation of cellular process	0	1	ctxC
DDB_G0267396	GO:0016043	55.3845	1.014	0.486891	cellular component organization	0	1	kif2
DDB_G0267414	GO:0016043	55.3845	1.014	0.486891	cellular component organization	0	1	repD
DDB_G0267416	GO:0016043	55.3845	1.014	0.486891	cellular component organization	0	1	rpmA
DDB_G0267426	GO:0016043	55.3845	1.014	0.486891	cellular component organization	1	1	cshA
DDB_G0267444	GO:0016043	55.3845	1.014	0.486891	cellular component organization	0	1	phg1A
DDB_G0267450	GO:0016043	55.3845	1.014	0.486891	cellular component organization	0	1	pakC
DDB_G0267462	GO:0016043	55.3845	1.014	0.486891	cellular component organization	0	1	Dd5P4
DDB_G0267480	GO:0016043	55.3845	1.014	0.486891	cellular component organization	0	1	nup93
DDB_G0267490	GO:0016043	55.3845	1.014	0.486891	cellular component organization	0	1	ChLim
DDB_G0267524	GO:0016043	55.3845	1.014	0.486891	cellular component organization	1	1	ssr3
DDB_G0267584	GO:0016043	55.3845	1.014	0.486891	cellular component organization	0	1	adcE
DDB_G0267616	GO:0016043	55.3845	1.014	0.486891	cellular component organization	0	1	DDB_G0267616
DDB_G0267674	GO:0016043	55.3845	1.014	0.486891	cellular component organization	0	1	glcS
DDB_G0267690	GO:0016043	55.3845	1.014	0.486891	cellular component organization	0	1	icpA
DDB_G0267748	GO:0016043	55.3845	1.014	0.486891	cellular component organization	0	1	cdc45
DDB_G0267830	GO:0016043	55.3845	1.014	0.486891	cellular component organization	0	1	gemA
DDB_G0267854	GO:0016043	55.3845	1.014	0.486891	cellular component organization	0	1	gxcD
DDB_G0267948	GO:0016043	55.3845	1.014	0.486891	cellular component organization	0	1	ccdc53
DDB_G0267962	GO:0016043	55.3845	1.014	0.486891	cellular component organization	0	1	tsuA
DDB_G0268132	GO:0016043	55.3845	1.014	0.486891	cellular component organization	0	1	DDB_G0268132
DDB_G0268144	GO:0016043	55.3845	1.014	0.486891	cellular component organization	0	1	vwkA
DDB_G0268258	GO:0016043	55.3845	1.014	0.486891	cellular component organization	0	1	kif12
DDB_G0268452	GO:0016043	55.3845	1.014	0.486891	cellular component organization	0	1	DDB_G0268452
DDB_G0268512	GO:0016043	55.3845	1.014	0.486891	cellular component organization	0	1	wrn
DDB_G0268516	GO:0016043	55.3845	1.014	0.486891	cellular component organization	0	1	tbcD
DDB_G0268578	GO:0016043	55.3845	1.014	0.486891	cellular component organization	0	1	gefV
DDB_G0268614	GO:0016043	55.3845	1.014	0.486891	cellular component organization	1	1	msh6
DDB_G0268616	GO:0016043	55.3845	1.014	0.486891	cellular component organization	0	1	cepJ
DDB_G0268632	GO:0016043	55.3845	1.014	0.486891	cellular component organization	0	1	abpA
DDB_G0268794	GO:0016043	55.3845	1.014	0.486891	cellular component organization	0	1	bub2
DDB_G0268824	GO:0016043	55.3845	1.014	0.486891	cellular component organization	0	1	DDB_G0268824
DDB_G0268992	GO:0016043	55.3845	1.014	0.486891	cellular component organization	0	1	anapc10
DDB_G0269060	GO:0016043	55.3845	1.014	0.486891	cellular component organization	0	1	DDB_G0269060
DDB_G0269100	GO:0016043	55.3845	1.014	0.486891	cellular component organization	1	1	abpC
DDB_G0269102	GO:0016043	55.3845	1.014	0.486891	cellular component organization	0	1	arcD
DDB_G0269114	GO:0016043	55.3845	1.014	0.486891	cellular component organization	0	1	numA
DDB_G0269124	GO:0016043	55.3845	1.014	0.486891	cellular component organization	1	1	dcsA
DDB_G0269130	GO:0016043	55.3845	1.014	0.486891	cellular component organization	0	1	phgA
DDB_G0269132	GO:0016043	55.3845	1.014	0.486891	cellular component organization	1	1	ecmB
DDB_G0269134	GO:0016043	55.3845	1.014	0.486891	cellular component organization	0	1	efaAI
DDB_G0269138	GO:0016043	55.3845	1.014	0.486891	cellular component organization	0	1	fttB
DDB_G0269140	GO:0016043	55.3845	1.014	0.486891	cellular component organization	0	1	gapA
DDB_G0269150	GO:0016043	55.3845	1.014	0.486891	cellular component organization	0	1	lvsA
DDB_G0269166	GO:0016043	55.3845	1.014	0.486891	cellular component organization	0	1	pakA
DDB_G0269186	GO:0016043	55.3845	1.014	0.486891	cellular component organization	0	1	snpC
DDB_G0269222	GO:0016043	55.3845	1.014	0.486891	cellular component organization	0	1	gefB
DDB_G0269224	GO:0016043	55.3845	1.014	0.486891	cellular component organization	0	1	fszB
DDB_G0269234	GO:0016043	55.3845	1.014	0.486891	cellular component organization	0	1	act8
DDB_G0269240	GO:0016043	55.3845	1.014	0.486891	cellular component organization	0	1	racH
DDB_G0269250	GO:0016043	55.3845	1.014	0.486891	cellular component organization	1	1	pats1
DDB_G0269380	GO:0016043	55.3845	1.014	0.486891	cellular component organization	0	1	DDB_G0269380
DDB_G0269388	GO:0016043	55.3845	1.014	0.486891	cellular component organization	1	1	corB
DDB_G0269416	GO:0016043	55.3845	1.014	0.486891	cellular component organization	0	1	rab32B
DDB_G0269424	GO:0016043	55.3845	1.014	0.486891	cellular component organization	0	1	gxcB
DDB_G0269474	GO:0016043	55.3845	1.014	0.486891	cellular component organization	0	1	fcsB
DDB_G0269502	GO:0016043	55.3845	1.014	0.486891	cellular component organization	0	1	nup160
DDB_G0269554	GO:0016043	55.3845	1.014	0.486891	cellular component organization	0	1	suvA
DDB_G0269610	GO:0016043	55.3845	1.014	0.486891	cellular component organization	1	1	gxcT
DDB_G0269626	GO:0016043	55.3845	1.014	0.486891	cellular component organization	0	1	forE
DDB_G0269682	GO:0016043	55.3845	1.014	0.486891	cellular component organization	0	1	atxn2
DDB_G0269696	GO:0016043	55.3845	1.014	0.486891	cellular component organization	0	1	pakD
DDB_G0269760	GO:0016043	55.3845	1.014	0.486891	cellular component organization	0	1	DDB_G0269760
DDB_G0269762	GO:0016043	55.3845	1.014	0.486891	cellular component organization	0	1	DDB_G0269762
DDB_G0269800	GO:0016043	55.3845	1.014	0.486891	cellular component organization	0	1	DDB_G0269800
DDB_G0269902	GO:0016043	55.3845	1.014	0.486891	cellular component organization	0	1	act26
DDB_G0269924	GO:0016043	55.3845	1.014	0.486891	cellular component organization	0	1	vps18
DDB_G0269942	GO:0016043	55.3845	1.014	0.486891	cellular component organization	0	1	DDB_G0269942
DDB_G0269966	GO:0016043	55.3845	1.014	0.486891	cellular component organization	0	1	ddx1
DDB_G0270020	GO:0016043	55.3845	1.014	0.486891	cellular component organization	0	1	sf3a3
DDB_G0270024	GO:0016043	55.3845	1.014	0.486891	cellular component organization	0	1	mgp2
DDB_G0270036	GO:0016043	55.3845	1.014	0.486891	cellular component organization	0	1	ppp2r4
DDB_G0270182	GO:0016043	55.3845	1.014	0.486891	cellular component organization	0	1	DDB_G0270182
DDB_G0270556	GO:0016043	55.3845	1.014	0.486891	cellular component organization	0	1	syn1B
DDB_G0270664	GO:0016043	55.3845	1.014	0.486891	cellular component organization	0	1	DDB_G0270664
DDB_G0270754	GO:0016043	55.3845	1.014	0.486891	cellular component organization	0	1	vps16
DDB_G0270814	GO:0016043	55.3845	1.014	0.486891	cellular component organization	0	1	nek2
DDB_G0270850	GO:0016043	55.3845	1.014	0.486891	cellular component organization	0	1	DDB_G0270850
DDB_G0270870	GO:0016043	55.3845	1.014	0.486891	cellular component organization	0	1	atp9b
DDB_G0271058	GO:0016043	55.3845	1.014	0.486891	cellular component organization	0	1	vilC
DDB_G0271096	GO:0016043	55.3845	1.014	0.486891	cellular component organization	0	1	atg7
DDB_G0271142	GO:0016043	55.3845	1.014	0.486891	cellular component organization	0	1	proC
DDB_G0271292	GO:0016043	55.3845	1.014	0.486891	cellular component organization	1	1	DDB_G0271292
DDB_G0271398	GO:0016043	55.3845	1.014	0.486891	cellular component organization	0	1	mon2
DDB_G0271502	GO:0016043	55.3845	1.014	0.486891	cellular component organization	1	1	lvsD
DDB_G0271504	GO:0016043	55.3845	1.014	0.486891	cellular component organization	0	1	lvsB
DDB_G0271626	GO:0016043	55.3845	1.014	0.486891	cellular component organization	0	1	dotA
DDB_G0271628	GO:0016043	55.3845	1.014	0.486891	cellular component organization	0	1	dlpC
DDB_G0271676	GO:0016043	55.3845	1.014	0.486891	cellular component organization	0	1	nlp
DDB_G0271732	GO:0016043	55.3845	1.014	0.486891	cellular component organization	1	1	DDB_G0271732
DDB_G0271734	GO:0016043	55.3845	1.014	0.486891	cellular component organization	0	1	rapgap1
DDB_G0271738	GO:0016043	55.3845	1.014	0.486891	cellular component organization	0	1	tubC
DDB_G0271750	GO:0016043	55.3845	1.014	0.486891	cellular component organization	1	1	nfaA
DDB_G0271798	GO:0016043	55.3845	1.014	0.486891	cellular component organization	0	1	DDB_G0271798
DDB_G0272004	GO:0016043	55.3845	1.014	0.486891	cellular component organization	0	1	p2xA
DDB_G0272078	GO:0016043	55.3845	1.014	0.486891	cellular component organization	0	1	eif3A
DDB_G0272104	GO:0016043	55.3845	1.014	0.486891	cellular component organization	0	1	acpB
DDB_G0272106	GO:0016043	55.3845	1.014	0.486891	cellular component organization	0	1	arpB
DDB_G0272158	GO:0016043	55.3845	1.014	0.486891	cellular component organization	0	1	wrnip1
DDB_G0272234	GO:0016043	55.3845	1.014	0.486891	cellular component organization	0	1	pex2
DDB_G0272248	GO:0016043	55.3845	1.014	0.486891	cellular component organization	0	1	act16
DDB_G0272344	GO:0016043	55.3845	1.014	0.486891	cellular component organization	0	1	htt
DDB_G0272354	GO:0016043	55.3845	1.014	0.486891	cellular component organization	0	1	spt6
DDB_G0272358	GO:0016043	55.3845	1.014	0.486891	cellular component organization	0	1	DDB_G0272358
DDB_G0272368	GO:0016043	55.3845	1.014	0.486891	cellular component organization	0	1	ndm
DDB_G0272384	GO:0016043	55.3845	1.014	0.486891	cellular component organization	0	1	DDB_G0272384
DDB_G0272676	GO:0016043	55.3845	1.014	0.486891	cellular component organization	0	1	sf3a1
DDB_G0272760	GO:0016043	55.3845	1.014	0.486891	cellular component organization	0	1	mcm6
DDB_G0272775	GO:0016043	55.3845	1.014	0.486891	cellular component organization	0	1	anapc8
DDB_G0272811	GO:0016043	55.3845	1.014	0.486891	cellular component organization	0	1	wasB
DDB_G0272867	GO:0016043	55.3845	1.014	0.486891	cellular component organization	0	1	argS1
DDB_G0272939	GO:0016043	55.3845	1.014	0.486891	cellular component organization	0	1	DDB_G0272939
DDB_G0272951	GO:0016043	55.3845	1.014	0.486891	cellular component organization	0	1	DDB_G0272951
DDB_G0272989	GO:0016043	55.3845	1.014	0.486891	cellular component organization	0	1	vps5
DDB_G0274135	GO:0016043	55.3845	1.014	0.486891	cellular component organization	0	1	act6
DDB_G0274167	GO:0016043	55.3845	1.014	0.486891	cellular component organization	0	1	cand1
DDB_G0274209	GO:0016043	55.3845	1.014	0.486891	cellular component organization	0	1	DDB_G0274209
DDB_G0274229	GO:0016043	55.3845	1.014	0.486891	cellular component organization	0	1	prpf8
DDB_G0274269	GO:0016043	55.3845	1.014	0.486891	cellular component organization	0	1	DDB_G0274269
DDB_G0274313	GO:0016043	55.3845	1.014	0.486891	cellular component organization	0	1	pex4
DDB_G0274437	GO:0016043	55.3845	1.014	0.486891	cellular component organization	0	1	twfA
DDB_G0274455	GO:0016043	55.3845	1.014	0.486891	cellular component organization	0	1	myoI
DDB_G0274493	GO:0016043	55.3845	1.014	0.486891	cellular component organization	0	1	lig1
DDB_G0274503	GO:0016043	55.3845	1.014	0.486891	cellular component organization	0	1	plk
DDB_G0274519	GO:0016043	55.3845	1.014	0.486891	cellular component organization	0	1	napA
DDB_G0274575	GO:0016043	55.3845	1.014	0.486891	cellular component organization	0	1	myoK
DDB_G0274587	GO:0016043	55.3845	1.014	0.486891	cellular component organization	0	1	nup62
DDB_G0274589	GO:0016043	55.3845	1.014	0.486891	cellular component organization	1	1	cofF
DDB_G0274597	GO:0016043	55.3845	1.014	0.486891	cellular component organization	0	1	ctnA
DDB_G0274627	GO:0016043	55.3845	1.014	0.486891	cellular component organization	0	1	eif3D
DDB_G0274695	GO:0016043	55.3845	1.014	0.486891	cellular component organization	0	1	slp
DDB_G0274715	GO:0016043	55.3845	1.014	0.486891	cellular component organization	0	1	DDB_G0274715
DDB_G0274777	GO:0016043	55.3845	1.014	0.486891	cellular component organization	0	1	DDB_G0274777
DDB_G0274805	GO:0016043	55.3845	1.014	0.486891	cellular component organization	0	1	ibrA
DDB_G0274961	GO:0016043	55.3845	1.014	0.486891	cellular component organization	0	1	DDB_G0274961
DDB_G0274965	GO:0016043	55.3845	1.014	0.486891	cellular component organization	0	1	DDB_G0274965
DDB_G0275009	GO:0016043	55.3845	1.014	0.486891	cellular component organization	0	1	gcA
DDB_G0275011	GO:0016043	55.3845	1.014	0.486891	cellular component organization	0	1	pikC
DDB_G0275017	GO:0016043	55.3845	1.014	0.486891	cellular component organization	0	1	DDB_G0275017
DDB_G0275129	GO:0016043	55.3845	1.014	0.486891	cellular component organization	0	1	ncapGb
DDB_G0275157	GO:0016043	55.3845	1.014	0.486891	cellular component organization	1	1	limF
DDB_G0275159	GO:0016043	55.3845	1.014	0.486891	cellular component organization	1	1	DDB_G0275159
DDB_G0275257	GO:0016043	55.3845	1.014	0.486891	cellular component organization	0	1	top3
DDB_G0275313	GO:0016043	55.3845	1.014	0.486891	cellular component organization	0	1	dhx9
DDB_G0275331	GO:0016043	55.3845	1.014	0.486891	cellular component organization	0	1	DDB_G0275331
DDB_G0275391	GO:0016043	55.3845	1.014	0.486891	cellular component organization	0	1	tacc
DDB_G0275429	GO:0016043	55.3845	1.014	0.486891	cellular component organization	0	1	syn8A
DDB_G0275455	GO:0016043	55.3845	1.014	0.486891	cellular component organization	0	1	srp54
DDB_G0275493	GO:0016043	55.3845	1.014	0.486891	cellular component organization	0	1	cycB
DDB_G0275503	GO:0016043	55.3845	1.014	0.486891	cellular component organization	0	1	DDB_G0275503
DDB_G0275517	GO:0016043	55.3845	1.014	0.486891	cellular component organization	0	1	gtf2h3
DDB_G0275519	GO:0016043	55.3845	1.014	0.486891	cellular component organization	1	1	DDB_G0275519
DDB_G0275535	GO:0016043	55.3845	1.014	0.486891	cellular component organization	0	1	DDB_G0275535
DDB_G0275623	GO:0016043	55.3845	1.014	0.486891	cellular component organization	0	1	mcm4
DDB_G0275625	GO:0016043	55.3845	1.014	0.486891	cellular component organization	0	1	tlp4
DDB_G0275675	GO:0016043	55.3845	1.014	0.486891	cellular component organization	0	1	rab32C
DDB_G0275687	GO:0016043	55.3845	1.014	0.486891	cellular component organization	0	1	abcG18
DDB_G0275689	GO:0016043	55.3845	1.014	0.486891	cellular component organization	0	1	abcG2
DDB_G0275695	GO:0016043	55.3845	1.014	0.486891	cellular component organization	0	1	ampA
DDB_G0275711	GO:0016043	55.3845	1.014	0.486891	cellular component organization	0	1	nhe1
DDB_G0275753	GO:0016043	55.3845	1.014	0.486891	cellular component organization	0	1	psmD9
DDB_G0275787	GO:0016043	55.3845	1.014	0.486891	cellular component organization	0	1	rad6
DDB_G0275809	GO:0016043	55.3845	1.014	0.486891	cellular component organization	0	1	msh2
DDB_G0275871	GO:0016043	55.3845	1.014	0.486891	cellular component organization	0	1	DDB_G0275871
DDB_G0275929	GO:0016043	55.3845	1.014	0.486891	cellular component organization	0	1	pds5
DDB_G0275957	GO:0016043	55.3845	1.014	0.486891	cellular component organization	0	1	sf3b1
DDB_G0275999	GO:0016043	55.3845	1.014	0.486891	cellular component organization	0	1	msh1
DDB_G0276077	GO:0016043	55.3845	1.014	0.486891	cellular component organization	0	1	mlcR
DDB_G0276101	GO:0016043	55.3845	1.014	0.486891	cellular component organization	1	1	smc3
DDB_G0276103	GO:0016043	55.3845	1.014	0.486891	cellular component organization	0	1	enlA
DDB_G0276169	GO:0016043	55.3845	1.014	0.486891	cellular component organization	0	1	DDB_G0276169
DDB_G0276221	GO:0016043	55.3845	1.014	0.486891	cellular component organization	0	1	fam21
DDB_G0276237	GO:0016043	55.3845	1.014	0.486891	cellular component organization	0	1	DDB_G0276237
DDB_G0276267	GO:0016043	55.3845	1.014	0.486891	cellular component organization	0	1	gpaB
DDB_G0276269	GO:0016043	55.3845	1.014	0.486891	cellular component organization	0	1	sgcA
DDB_G0276299	GO:0016043	55.3845	1.014	0.486891	cellular component organization	0	1	agnA
DDB_G0276355	GO:0016043	55.3845	1.014	0.486891	cellular component organization	0	1	dhcA
DDB_G0276363	GO:0016043	55.3845	1.014	0.486891	cellular component organization	0	1	myoG
DDB_G0276369	GO:0016043	55.3845	1.014	0.486891	cellular component organization	0	1	kif5
DDB_G0276371	GO:0016043	55.3845	1.014	0.486891	cellular component organization	0	1	gefL
DDB_G0276375	GO:0016043	55.3845	1.014	0.486891	cellular component organization	0	1	DDB_G0276375
DDB_G0276377	GO:0016043	55.3845	1.014	0.486891	cellular component organization	0	1	anapc2
DDB_G0276423	GO:0016043	55.3845	1.014	0.486891	cellular component organization	0	1	hira
DDB_G0276465	GO:0016043	55.3845	1.014	0.486891	cellular component organization	0	1	sepA
DDB_G0276469	GO:0016043	55.3845	1.014	0.486891	cellular component organization	1	1	syn16B
DDB_G0277011	GO:0016043	55.3845	1.014	0.486891	cellular component organization	1	1	DDB_G0277011
DDB_G0277033	GO:0016043	55.3845	1.014	0.486891	cellular component organization	0	1	swi3
DDB_G0277041	GO:0016043	55.3845	1.014	0.486891	cellular component organization	0	1	rheb
DDB_G0277157	GO:0016043	55.3845	1.014	0.486891	cellular component organization	0	1	nubp2
DDB_G0277173	GO:0016043	55.3845	1.014	0.486891	cellular component organization	0	1	vamp7B
DDB_G0277183	GO:0016043	55.3845	1.014	0.486891	cellular component organization	0	1	H4a
DDB_G0277221	GO:0016043	55.3845	1.014	0.486891	cellular component organization	0	1	chcA
DDB_G0277273	GO:0016043	55.3845	1.014	0.486891	cellular component organization	0	1	phg1B
DDB_G0277307	GO:0016043	55.3845	1.014	0.486891	cellular component organization	0	1	DDB_G0277307
DDB_G0277319	GO:0016043	55.3845	1.014	0.486891	cellular component organization	1	1	atg3
DDB_G0277369	GO:0016043	55.3845	1.014	0.486891	cellular component organization	0	1	DDB_G0277369
DDB_G0277399	GO:0016043	55.3845	1.014	0.486891	cellular component organization	0	1	piaA
DDB_G0277403	GO:0016043	55.3845	1.014	0.486891	cellular component organization	0	1	clc
DDB_G0277419	GO:0016043	55.3845	1.014	0.486891	cellular component organization	1	1	DDB_G0277419
DDB_G0277699	GO:0016043	55.3845	1.014	0.486891	cellular component organization	0	1	DDB_G0277699
DDB_G0277721	GO:0016043	55.3845	1.014	0.486891	cellular component organization	0	1	fszA
DDB_G0277841	GO:0016043	55.3845	1.014	0.486891	cellular component organization	0	1	ctr9
DDB_G0277853	GO:0016043	55.3845	1.014	0.486891	cellular component organization	1	1	ecmA
DDB_G0277855	GO:0016043	55.3845	1.014	0.486891	cellular component organization	0	1	fimA
DDB_G0277859	GO:0016043	55.3845	1.014	0.486891	cellular component organization	0	1	mlcE
DDB_G0277881	GO:0016043	55.3845	1.014	0.486891	cellular component organization	0	1	limC
DDB_G0277901	GO:0016043	55.3845	1.014	0.486891	cellular component organization	0	1	apm3
DDB_G0277905	GO:0016043	55.3845	1.014	0.486891	cellular component organization	0	1	snfA
DDB_G0277925	GO:0016043	55.3845	1.014	0.486891	cellular component organization	0	1	pif1
DDB_G0278025	GO:0016043	55.3845	1.014	0.486891	cellular component organization	0	1	DDB_G0278025
DDB_G0278051	GO:0016043	55.3845	1.014	0.486891	cellular component organization	0	1	elmoA
DDB_G0278141	GO:0016043	55.3845	1.014	0.486891	cellular component organization	0	1	vps11
DDB_G0278269	GO:0016043	55.3845	1.014	0.486891	cellular component organization	0	1	DDB_G0278269
DDB_G0278457	GO:0016043	55.3845	1.014	0.486891	cellular component organization	0	1	ndrA
DDB_G0278701	GO:0016043	55.3845	1.014	0.486891	cellular component organization	0	1	ncapD3
DDB_G0278727	GO:0016043	55.3845	1.014	0.486891	cellular component organization	0	1	pikA
DDB_G0278729	GO:0016043	55.3845	1.014	0.486891	cellular component organization	0	1	repB
DDB_G0278733	GO:0016043	55.3845	1.014	0.486891	cellular component organization	0	1	aip1
DDB_G0278781	GO:0016043	55.3845	1.014	0.486891	cellular component organization	0	1	pah
DDB_G0278793	GO:0016043	55.3845	1.014	0.486891	cellular component organization	1	1	rmd1
DDB_G0278809	GO:0016043	55.3845	1.014	0.486891	cellular component organization	0	1	cepG
DDB_G0278819	GO:0016043	55.3845	1.014	0.486891	cellular component organization	0	1	DDB_G0278819
DDB_G0279093	GO:0016043	55.3845	1.014	0.486891	cellular component organization	0	1	DDB_G0279093
DDB_G0279151	GO:0016043	55.3845	1.014	0.486891	cellular component organization	0	1	cenB
DDB_G0279169	GO:0016043	55.3845	1.014	0.486891	cellular component organization	0	1	vps39
DDB_G0279205	GO:0016043	55.3845	1.014	0.486891	cellular component organization	0	1	DDB_G0279205
DDB_G0279267	GO:0016043	55.3845	1.014	0.486891	cellular component organization	0	1	hdaD
DDB_G0279343	GO:0016043	55.3845	1.014	0.486891	cellular component organization	0	1	aurK
DDB_G0279373	GO:0016043	55.3845	1.014	0.486891	cellular component organization	0	1	snf5
DDB_G0279443	GO:0016043	55.3845	1.014	0.486891	cellular component organization	0	1	aqpB
DDB_G0279449	GO:0016043	55.3845	1.014	0.486891	cellular component organization	0	1	DDB_G0279449
DDB_G0279483	GO:0016043	55.3845	1.014	0.486891	cellular component organization	1	1	pldB
DDB_G0279553	GO:0016043	55.3845	1.014	0.486891	cellular component organization	0	1	nuf2
DDB_G0279607	GO:0016043	55.3845	1.014	0.486891	cellular component organization	0	1	forA
DDB_G0279641	GO:0016043	55.3845	1.014	0.486891	cellular component organization	0	1	sae1
DDB_G0279649	GO:0016043	55.3845	1.014	0.486891	cellular component organization	0	1	acapA
DDB_G0279655	GO:0016043	55.3845	1.014	0.486891	cellular component organization	0	1	DDB_G0279655
DDB_G0279657	GO:0016043	55.3845	1.014	0.486891	cellular component organization	1	1	elmoE
DDB_G0279743	GO:0016043	55.3845	1.014	0.486891	cellular component organization	0	1	tlp3
DDB_G0279925	GO:0016043	55.3845	1.014	0.486891	cellular component organization	0	1	mlkA
DDB_G0279991	GO:0016043	55.3845	1.014	0.486891	cellular component organization	0	1	exoc8
DDB_G0280043	GO:0016043	55.3845	1.014	0.486891	cellular component organization	0	1	rab8A
DDB_G0280113	GO:0016043	55.3845	1.014	0.486891	cellular component organization	0	1	anapc5
DDB_G0280195	GO:0016043	55.3845	1.014	0.486891	cellular component organization	0	1	hdaC
DDB_G0280243	GO:0016043	55.3845	1.014	0.486891	cellular component organization	0	1	DDB_G0280243
DDB_G0280261	GO:0016043	55.3845	1.014	0.486891	cellular component organization	0	1	DDB_G0280261
DDB_G0280309	GO:0016043	55.3845	1.014	0.486891	cellular component organization	0	1	mcm3
DDB_G0280527	GO:0016043	55.3845	1.014	0.486891	cellular component organization	0	1	DDB_G0280527
DDB_G0280545	GO:0016043	55.3845	1.014	0.486891	cellular component organization	0	1	act7
DDB_G0280775	GO:0016043	55.3845	1.014	0.486891	cellular component organization	0	1	rvb2
DDB_G0280889	GO:0016043	55.3845	1.014	0.486891	cellular component organization	0	1	DDB_G0280889
DDB_G0280955	GO:0016043	55.3845	1.014	0.486891	cellular component organization	1	1	dsgg
DDB_G0280975	GO:0016043	55.3845	1.014	0.486891	cellular component organization	1	1	racE
DDB_G0280983	GO:0016043	55.3845	1.014	0.486891	cellular component organization	0	1	crlA
DDB_G0280987	GO:0016043	55.3845	1.014	0.486891	cellular component organization	0	1	DDB_G0280987
DDB_G0280995	GO:0016043	55.3845	1.014	0.486891	cellular component organization	0	1	mps1
DDB_G0281045	GO:0016043	55.3845	1.014	0.486891	cellular component organization	0	1	DDB_G0281045
DDB_G0281153	GO:0016043	55.3845	1.014	0.486891	cellular component organization	0	1	eif3H
DDB_G0281163	GO:0016043	55.3845	1.014	0.486891	cellular component organization	0	1	cog2
DDB_G0281213	GO:0016043	55.3845	1.014	0.486891	cellular component organization	0	1	pex3
DDB_G0281221	GO:0016043	55.3845	1.014	0.486891	cellular component organization	0	1	tbccd
DDB_G0281385	GO:0016043	55.3845	1.014	0.486891	cellular component organization	0	1	rasC
DDB_G0281387	GO:0016043	55.3845	1.014	0.486891	cellular component organization	0	1	srfA
DDB_G0281401	GO:0016043	55.3845	1.014	0.486891	cellular component organization	0	1	DDB_G0281401
DDB_G0281419	GO:0016043	55.3845	1.014	0.486891	cellular component organization	1	1	ncapGa
DDB_G0281429	GO:0016043	55.3845	1.014	0.486891	cellular component organization	0	1	DDB_G0281429
DDB_G0281435	GO:0016043	55.3845	1.014	0.486891	cellular component organization	0	1	mrpl17
DDB_G0281521	GO:0016043	55.3845	1.014	0.486891	cellular component organization	0	1	DDB_G0281521
DDB_G0281545	GO:0016043	55.3845	1.014	0.486891	cellular component organization	0	1	acaA
DDB_G0281559	GO:0016043	55.3845	1.014	0.486891	cellular component organization	0	1	DDB_G0281559
DDB_G0281669	GO:0016043	55.3845	1.014	0.486891	cellular component organization	0	1	lmbd2B
DDB_G0281671	GO:0016043	55.3845	1.014	0.486891	cellular component organization	0	1	DDB_G0281671
DDB_G0281683	GO:0016043	55.3845	1.014	0.486891	cellular component organization	0	1	msh3
DDB_G0281827	GO:0016043	55.3845	1.014	0.486891	cellular component organization	0	1	dwwA
DDB_G0281899	GO:0016043	55.3845	1.014	0.486891	cellular component organization	0	1	drkC
DDB_G0281947	GO:0016043	55.3845	1.014	0.486891	cellular component organization	0	1	tra1
DDB_G0282141	GO:0016043	55.3845	1.014	0.486891	cellular component organization	1	1	hatA
DDB_G0282195	GO:0016043	55.3845	1.014	0.486891	cellular component organization	0	1	timm16
DDB_G0282245	GO:0016043	55.3845	1.014	0.486891	cellular component organization	0	1	forD
DDB_G0282297	GO:0016043	55.3845	1.014	0.486891	cellular component organization	0	1	forB
DDB_G0282373	GO:0016043	55.3845	1.014	0.486891	cellular component organization	1	1	gbpD
DDB_G0282489	GO:0016043	55.3845	1.014	0.486891	cellular component organization	1	1	mhkD
DDB_G0282529	GO:0016043	55.3845	1.014	0.486891	cellular component organization	0	1	rbbD
DDB_G0282581	GO:0016043	55.3845	1.014	0.486891	cellular component organization	0	1	wdr45l
DDB_G0282595	GO:0016043	55.3845	1.014	0.486891	cellular component organization	0	1	gmfA
DDB_G0282615	GO:0016043	55.3845	1.014	0.486891	cellular component organization	0	1	midA
DDB_G0282625	GO:0016043	55.3845	1.014	0.486891	cellular component organization	0	1	pikG
DDB_G0282627	GO:0016043	55.3845	1.014	0.486891	cellular component organization	0	1	vps15
DDB_G0282677	GO:0016043	55.3845	1.014	0.486891	cellular component organization	0	1	spt16
DDB_G0282725	GO:0016043	55.3845	1.014	0.486891	cellular component organization	0	1	vilD
DDB_G0282813	GO:0016043	55.3845	1.014	0.486891	cellular component organization	0	1	arcB
DDB_G0282819	GO:0016043	55.3845	1.014	0.486891	cellular component organization	1	1	sglA
DDB_G0282897	GO:0016043	55.3845	1.014	0.486891	cellular component organization	1	1	tom7
DDB_G0282929	GO:0016043	55.3845	1.014	0.486891	cellular component organization	0	1	atg12
DDB_G0282933	GO:0016043	55.3845	1.014	0.486891	cellular component organization	0	1	mcm7
DDB_G0282959	GO:0016043	55.3845	1.014	0.486891	cellular component organization	0	1	DDB_G0282959
DDB_G0282987	GO:0016043	55.3845	1.014	0.486891	cellular component organization	0	1	hcpB
DDB_G0283003	GO:0016043	55.3845	1.014	0.486891	cellular component organization	0	1	DDB_G0283003
DDB_G0283081	GO:0016043	55.3845	1.014	0.486891	cellular component organization	0	1	pikB
DDB_G0283099	GO:0016043	55.3845	1.014	0.486891	cellular component organization	0	1	DDB_G0283099
DDB_G0283265	GO:0016043	55.3845	1.014	0.486891	cellular component organization	0	1	mkkA
DDB_G0283267	GO:0016043	55.3845	1.014	0.486891	cellular component organization	0	1	shkA
DDB_G0283355	GO:0016043	55.3845	1.014	0.486891	cellular component organization	0	1	swip
DDB_G0283441	GO:0016043	55.3845	1.014	0.486891	cellular component organization	0	1	abpG
DDB_G0283537	GO:0016043	55.3845	1.014	0.486891	cellular component organization	0	1	rasS
DDB_G0283539	GO:0016043	55.3845	1.014	0.486891	cellular component organization	1	1	crtA
DDB_G0283597	GO:0016043	55.3845	1.014	0.486891	cellular component organization	0	1	eif3B
DDB_G0283601	GO:0016043	55.3845	1.014	0.486891	cellular component organization	0	1	pppA
DDB_G0283603	GO:0016043	55.3845	1.014	0.486891	cellular component organization	0	1	rab32A
DDB_G0283615	GO:0016043	55.3845	1.014	0.486891	cellular component organization	1	1	rpkA
DDB_G0283617	GO:0016043	55.3845	1.014	0.486891	cellular component organization	0	1	cdc25
DDB_G0283699	GO:0016043	55.3845	1.014	0.486891	cellular component organization	0	1	phg2
DDB_G0283753	GO:0016043	55.3845	1.014	0.486891	cellular component organization	0	1	DDB_G0283753
DDB_G0283755	GO:0016043	55.3845	1.014	0.486891	cellular component organization	0	1	arpC
DDB_G0283823	GO:0016043	55.3845	1.014	0.486891	cellular component organization	0	1	DDB_G0283823
DDB_G0283825	GO:0016043	55.3845	1.014	0.486891	cellular component organization	0	1	DDB_G0283825
DDB_G0283827	GO:0016043	55.3845	1.014	0.486891	cellular component organization	0	1	wasC
DDB_G0283855	GO:0016043	55.3845	1.014	0.486891	cellular component organization	0	1	gpr89
DDB_G0283905	GO:0016043	55.3845	1.014	0.486891	cellular component organization	0	1	phr2aB
DDB_G0283957	GO:0016043	55.3845	1.014	0.486891	cellular component organization	0	1	msh4
DDB_G0284003	GO:0016043	55.3845	1.014	0.486891	cellular component organization	0	1	ndc80
DDB_G0284021	GO:0016043	55.3845	1.014	0.486891	cellular component organization	0	1	NA
DDB_G0284065	GO:0016043	55.3845	1.014	0.486891	cellular component organization	1	1	rapgap9
DDB_G0284147	GO:0016043	55.3845	1.014	0.486891	cellular component organization	0	1	DDB_G0284147
DDB_G0284249	GO:0016043	55.3845	1.014	0.486891	cellular component organization	0	1	DDB_G0284249
DDB_G0284289	GO:0016043	55.3845	1.014	0.486891	cellular component organization	0	1	DDB_G0284289
DDB_G0284291	GO:0016043	55.3845	1.014	0.486891	cellular component organization	0	1	gatC
DDB_G0284331	GO:0016043	55.3845	1.014	0.486891	cellular component organization	0	1	regA
DDB_G0284385	GO:0016043	55.3845	1.014	0.486891	cellular component organization	0	1	syn10
DDB_G0284419	GO:0016043	55.3845	1.014	0.486891	cellular component organization	0	1	xpf
DDB_G0284471	GO:0016043	55.3845	1.014	0.486891	cellular component organization	0	1	kif8
DDB_G0284499	GO:0016043	55.3845	1.014	0.486891	cellular component organization	0	1	smc2
DDB_G0284611	GO:0016043	55.3845	1.014	0.486891	cellular component organization	0	1	ripA
DDB_G0284621	GO:0016043	55.3845	1.014	0.486891	cellular component organization	0	1	pwp2
DDB_G0284747	GO:0016043	55.3845	1.014	0.486891	cellular component organization	0	1	msh5
DDB_G0284809	GO:0016043	55.3845	1.014	0.486891	cellular component organization	0	1	isca2
DDB_G0284839	GO:0016043	55.3845	1.014	0.486891	cellular component organization	1	1	ndrC
DDB_G0284883	GO:0016043	55.3845	1.014	0.486891	cellular component organization	0	1	oxaA
DDB_G0284911	GO:0016043	55.3845	1.014	0.486891	cellular component organization	1	1	timm10
DDB_G0284951	GO:0016043	55.3845	1.014	0.486891	cellular component organization	0	1	vamp7A
DDB_G0284957	GO:0016043	55.3845	1.014	0.486891	cellular component organization	0	1	DDB_G0284957
DDB_G0285101	GO:0016043	55.3845	1.014	0.486891	cellular component organization	0	1	kif4
DDB_G0285161	GO:0016043	55.3845	1.014	0.486891	cellular component organization	0	1	dagA
DDB_G0285175	GO:0016043	55.3845	1.014	0.486891	cellular component organization	0	1	vmp1
DDB_G0285223	GO:0016043	55.3845	1.014	0.486891	cellular component organization	0	1	anapc4
DDB_G0285251	GO:0016043	55.3845	1.014	0.486891	cellular component organization	0	1	rsc43
DDB_G0285253	GO:0016043	55.3845	1.014	0.486891	cellular component organization	0	1	scrA
DDB_G0285323	GO:0016043	55.3845	1.014	0.486891	cellular component organization	0	1	atg9
DDB_G0285349	GO:0016043	55.3845	1.014	0.486891	cellular component organization	0	1	anapc1
DDB_G0285357	GO:0016043	55.3845	1.014	0.486891	cellular component organization	0	1	DDB_G0285357
DDB_G0285365	GO:0016043	55.3845	1.014	0.486891	cellular component organization	1	1	DDB_G0285365
DDB_G0285375	GO:0016043	55.3845	1.014	0.486891	cellular component organization	0	1	atg18
DDB_G0285503	GO:0016043	55.3845	1.014	0.486891	cellular component organization	0	1	dynB
DDB_G0285513	GO:0016043	55.3845	1.014	0.486891	cellular component organization	0	1	asf1
DDB_G0285589	GO:0016043	55.3845	1.014	0.486891	cellular component organization	1	1	forH
DDB_G0285711	GO:0016043	55.3845	1.014	0.486891	cellular component organization	0	1	DDB_G0285711
DDB_G0285837	GO:0016043	55.3845	1.014	0.486891	cellular component organization	0	1	DDB_G0285837
DDB_G0285845	GO:0016043	55.3845	1.014	0.486891	cellular component organization	0	1	phdA
DDB_G0285849	GO:0016043	55.3845	1.014	0.486891	cellular component organization	0	1	spc97
DDB_G0285861	GO:0016043	55.3845	1.014	0.486891	cellular component organization	1	1	DDB_G0285861
DDB_G0285873	GO:0016043	55.3845	1.014	0.486891	cellular component organization	1	1	DDB_G0285873
DDB_G0285925	GO:0016043	55.3845	1.014	0.486891	cellular component organization	0	1	sunB
DDB_G0285931	GO:0016043	55.3845	1.014	0.486891	cellular component organization	0	1	dlpB
DDB_G0285939	GO:0016043	55.3845	1.014	0.486891	cellular component organization	0	1	ctnnA
DDB_G0285967	GO:0016043	55.3845	1.014	0.486891	cellular component organization	0	1	lpten
DDB_G0286009	GO:0016043	55.3845	1.014	0.486891	cellular component organization	0	1	tmem33
DDB_G0286033	GO:0016043	55.3845	1.014	0.486891	cellular component organization	0	1	pex5
DDB_G0286045	GO:0016043	55.3845	1.014	0.486891	cellular component organization	0	1	DDB_G0286045
DDB_G0286069	GO:0016043	55.3845	1.014	0.486891	cellular component organization	0	1	ku70
DDB_G0286233	GO:0016043	55.3845	1.014	0.486891	cellular component organization	0	1	anapc6
DDB_G0286303	GO:0016043	55.3845	1.014	0.486891	cellular component organization	0	1	ku80
DDB_G0286353	GO:0016043	55.3845	1.014	0.486891	cellular component organization	0	1	erkA
DDB_G0286355	GO:0016043	55.3845	1.014	0.486891	cellular component organization	0	1	mhcA
DDB_G0286359	GO:0016043	55.3845	1.014	0.486891	cellular component organization	0	1	svkA
DDB_G0286375	GO:0016043	55.3845	1.014	0.486891	cellular component organization	0	1	DDB_G0286375
DDB_G0286523	GO:0016043	55.3845	1.014	0.486891	cellular component organization	0	1	DDB_G0286523
DDB_G0286557	GO:0016043	55.3845	1.014	0.486891	cellular component organization	0	1	pten
DDB_G0286621	GO:0016043	55.3845	1.014	0.486891	cellular component organization	0	1	fncJ
DDB_G0286623	GO:0016043	55.3845	1.014	0.486891	cellular component organization	0	1	mcm2
DDB_G0286663	GO:0016043	55.3845	1.014	0.486891	cellular component organization	0	1	ecmC
DDB_G0286891	GO:0016043	55.3845	1.014	0.486891	cellular component organization	0	1	DDB_G0286891
DDB_G0287005	GO:0016043	55.3845	1.014	0.486891	cellular component organization	0	1	DDB_G0287005
DDB_G0287007	GO:0016043	55.3845	1.014	0.486891	cellular component organization	0	1	arpF
DDB_G0287073	GO:0016043	55.3845	1.014	0.486891	cellular component organization	0	1	NA
DDB_G0287125	GO:0016043	55.3845	1.014	0.486891	cellular component organization	0	1	proA
DDB_G0287253	GO:0016043	55.3845	1.014	0.486891	cellular component organization	0	1	gemin2
DDB_G0287259	GO:0016043	55.3845	1.014	0.486891	cellular component organization	0	1	cdh1
DDB_G0287295	GO:0016043	55.3845	1.014	0.486891	cellular component organization	0	1	forC
DDB_G0287327	GO:0016043	55.3845	1.014	0.486891	cellular component organization	0	1	prmt5
DDB_G0287347	GO:0016043	55.3845	1.014	0.486891	cellular component organization	0	1	DDB_G0287347
DDB_G0287459	GO:0016043	55.3845	1.014	0.486891	cellular component organization	1	1	secG
DDB_G0287505	GO:0016043	55.3845	1.014	0.486891	cellular component organization	0	1	talB
DDB_G0287513	GO:0016043	55.3845	1.014	0.486891	cellular component organization	0	1	jcdG
DDB_G0287553	GO:0016043	55.3845	1.014	0.486891	cellular component organization	0	1	rab7B
DDB_G0287585	GO:0016043	55.3845	1.014	0.486891	cellular component organization	0	1	rgaA
DDB_G0287745	GO:0016043	55.3845	1.014	0.486891	cellular component organization	0	1	DDB_G0287745
DDB_G0287755	GO:0016043	55.3845	1.014	0.486891	cellular component organization	0	1	mad1
DDB_G0287779	GO:0016043	55.3845	1.014	0.486891	cellular component organization	0	1	arpG
DDB_G0287815	GO:0016043	55.3845	1.014	0.486891	cellular component organization	0	1	DDB_G0287815
DDB_G0287855	GO:0016043	55.3845	1.014	0.486891	cellular component organization	0	1	pirA
DDB_G0287875	GO:0016043	55.3845	1.014	0.486891	cellular component organization	0	1	dydA
DDB_G0287891	GO:0016043	55.3845	1.014	0.486891	cellular component organization	0	1	bms1l
DDB_G0287937	GO:0016043	55.3845	1.014	0.486891	cellular component organization	0	1	bxdc2
DDB_G0287969	GO:0016043	55.3845	1.014	0.486891	cellular component organization	0	1	cnrN
DDB_G0287983	GO:0016043	55.3845	1.014	0.486891	cellular component organization	0	1	redC
DDB_G0288031	GO:0016043	55.3845	1.014	0.486891	cellular component organization	0	1	DDB_G0288031
DDB_G0288047	GO:0016043	55.3845	1.014	0.486891	cellular component organization	0	1	dnmA
DDB_G0288209	GO:0016043	55.3845	1.014	0.486891	cellular component organization	0	1	DDB_G0288209
DDB_G0288217	GO:0016043	55.3845	1.014	0.486891	cellular component organization	0	1	mms19
DDB_G0288223	GO:0016043	55.3845	1.014	0.486891	cellular component organization	0	1	anapc3
DDB_G0288287	GO:0016043	55.3845	1.014	0.486891	cellular component organization	0	1	atg101
DDB_G0288319	GO:0016043	55.3845	1.014	0.486891	cellular component organization	0	1	arcE
DDB_G0288361	GO:0016043	55.3845	1.014	0.486891	cellular component organization	1	1	kif13
DDB_G0288375	GO:0016043	55.3845	1.014	0.486891	cellular component organization	0	1	lis1
DDB_G0288379	GO:0016043	55.3845	1.014	0.486891	cellular component organization	0	1	NA
DDB_G0288439	GO:0016043	55.3845	1.014	0.486891	cellular component organization	0	1	syn8B
DDB_G0288511	GO:0016043	55.3845	1.014	0.486891	cellular component organization	0	1	sadA
DDB_G0288557	GO:0016043	55.3845	1.014	0.486891	cellular component organization	0	1	vilA
DDB_G0288569	GO:0016043	55.3845	1.014	0.486891	cellular component organization	0	1	DDB_G0288569
DDB_G0288613	GO:0016043	55.3845	1.014	0.486891	cellular component organization	0	1	erf1
DDB_G0288691	GO:0016043	55.3845	1.014	0.486891	cellular component organization	0	1	hook
DDB_G0288747	GO:0016043	55.3845	1.014	0.486891	cellular component organization	0	1	DDB_G0288747
DDB_G0288769	GO:0016043	55.3845	1.014	0.486891	cellular component organization	0	1	cap
DDB_G0288777	GO:0016043	55.3845	1.014	0.486891	cellular component organization	0	1	mppB
DDB_G0288877	GO:0016043	55.3845	1.014	0.486891	cellular component organization	0	1	aarA
DDB_G0288903	GO:0016043	55.3845	1.014	0.486891	cellular component organization	0	1	cox19
DDB_G0288977	GO:0016043	55.3845	1.014	0.486891	cellular component organization	1	1	iqgC
DDB_G0289005	GO:0016043	55.3845	1.014	0.486891	cellular component organization	0	1	act4
DDB_G0289063	GO:0016043	55.3845	1.014	0.486891	cellular component organization	0	1	DDB_G0289063
DDB_G0289073	GO:0016043	55.3845	1.014	0.486891	cellular component organization	0	1	csaA
DDB_G0289115	GO:0016043	55.3845	1.014	0.486891	cellular component organization	1	1	mhkB
DDB_G0289117	GO:0016043	55.3845	1.014	0.486891	cellular component organization	0	1	myoB
DDB_G0289221	GO:0016043	55.3845	1.014	0.486891	cellular component organization	0	1	DDB_G0289221
DDB_G0289257	GO:0016043	55.3845	1.014	0.486891	cellular component organization	0	1	set1
DDB_G0289271	GO:0016043	55.3845	1.014	0.486891	cellular component organization	0	1	gins1
DDB_G0289407	GO:0016043	55.3845	1.014	0.486891	cellular component organization	0	1	DDB_G0289407
DDB_G0289445	GO:0016043	55.3845	1.014	0.486891	cellular component organization	1	1	prmt2
DDB_G0289465	GO:0016043	55.3845	1.014	0.486891	cellular component organization	0	1	DDB_G0289465
DDB_G0289553	GO:0016043	55.3845	1.014	0.486891	cellular component organization	0	1	act1
DDB_G0289573	GO:0016043	55.3845	1.014	0.486891	cellular component organization	0	1	DDB_G0289573
DDB_G0289599	GO:0016043	55.3845	1.014	0.486891	cellular component organization	1	1	comA
DDB_G0289665	GO:0016043	55.3845	1.014	0.486891	cellular component organization	0	1	gefQ
DDB_G0289763	GO:0016043	55.3845	1.014	0.486891	cellular component organization	0	1	forF
DDB_G0289811	GO:0016043	55.3845	1.014	0.486891	cellular component organization	0	1	act10
DDB_G0289867	GO:0016043	55.3845	1.014	0.486891	cellular component organization	0	1	pex1
DDB_G0290079	GO:0016043	55.3845	1.014	0.486891	cellular component organization	1	1	pgtB
DDB_G0290233	GO:0016043	55.3845	1.014	0.486891	cellular component organization	0	1	mgp1
DDB_G0290263	GO:0016043	55.3845	1.014	0.486891	cellular component organization	0	1	pho2a
DDB_G0290331	GO:0016043	55.3845	1.014	0.486891	cellular component organization	0	1	ssrp1
DDB_G0290363	GO:0016043	55.3845	1.014	0.486891	cellular component organization	0	1	sybB
DDB_G0290481	GO:0016043	55.3845	1.014	0.486891	cellular component organization	0	1	talA
DDB_G0290503	GO:0016043	55.3845	1.014	0.486891	cellular component organization	0	1	DDB_G0290503
DDB_G0290509	GO:0016043	55.3845	1.014	0.486891	cellular component organization	0	1	cepC
DDB_G0290551	GO:0016043	55.3845	1.014	0.486891	cellular component organization	0	1	rblA
DDB_G0290577	GO:0016043	55.3845	1.014	0.486891	cellular component organization	1	1	dnase2
DDB_G0290687	GO:0016043	55.3845	1.014	0.486891	cellular component organization	0	1	mhkC
DDB_G0290691	GO:0016043	55.3845	1.014	0.486891	cellular component organization	0	1	DDB_G0290691
DDB_G0290779	GO:0016043	55.3845	1.014	0.486891	cellular component organization	0	1	rabL
DDB_G0290789	GO:0016043	55.3845	1.014	0.486891	cellular component organization	0	1	rabN1
DDB_G0290791	GO:0016043	55.3845	1.014	0.486891	cellular component organization	0	1	rabK2
DDB_G0290793	GO:0016043	55.3845	1.014	0.486891	cellular component organization	0	1	rabN2
DDB_G0290827	GO:0016043	55.3845	1.014	0.486891	cellular component organization	0	1	DDB_G0290827
DDB_G0290829	GO:0016043	55.3845	1.014	0.486891	cellular component organization	0	1	rabM
DDB_G0290831	GO:0016043	55.3845	1.014	0.486891	cellular component organization	0	1	rabK3
DDB_G0290833	GO:0016043	55.3845	1.014	0.486891	cellular component organization	0	1	rabK1
DDB_G0290837	GO:0016043	55.3845	1.014	0.486891	cellular component organization	0	1	DDB_G0290837
DDB_G0290929	GO:0016043	55.3845	1.014	0.486891	cellular component organization	0	1	gtf2b
DDB_G0291033	GO:0016043	55.3845	1.014	0.486891	cellular component organization	0	1	DDB_G0291033
DDB_G0291039	GO:0016043	55.3845	1.014	0.486891	cellular component organization	0	1	kif11
DDB_G0291157	GO:0016043	55.3845	1.014	0.486891	cellular component organization	0	1	cln3
DDB_G0291231	GO:0016043	55.3845	1.014	0.486891	cellular component organization	0	1	mhkA
DDB_G0291251	GO:0016043	55.3845	1.014	0.486891	cellular component organization	0	1	limD
DDB_G0291275	GO:0016043	55.3845	1.014	0.486891	cellular component organization	0	1	mcln
DDB_G0291285	GO:0016043	55.3845	1.014	0.486891	cellular component organization	0	1	DDB_G0291285
DDB_G0291303	GO:0016043	55.3845	1.014	0.486891	cellular component organization	0	1	frmA
DDB_G0291390	GO:0016043	55.3845	1.014	0.486891	cellular component organization	0	1	nup98
DDB_G0291404	GO:0016043	55.3845	1.014	0.486891	cellular component organization	0	1	eif3K
DDB_G0291512	GO:0016043	55.3845	1.014	0.486891	cellular component organization	0	1	epnA
DDB_G0291556	GO:0016043	55.3845	1.014	0.486891	cellular component organization	0	1	prmt1
DDB_G0291606	GO:0016043	55.3845	1.014	0.486891	cellular component organization	0	1	vps8
DDB_G0291750	GO:0016043	55.3845	1.014	0.486891	cellular component organization	0	1	mnd1
DDB_G0291752	GO:0016043	55.3845	1.014	0.486891	cellular component organization	0	1	smc1
DDB_G0291858	GO:0016043	55.3845	1.014	0.486891	cellular component organization	0	1	vatM
DDB_G0291892	GO:0016043	55.3845	1.014	0.486891	cellular component organization	0	1	DDB_G0291892
DDB_G0291922	GO:0016043	55.3845	1.014	0.486891	cellular component organization	0	1	taz
DDB_G0291972	GO:0016043	55.3845	1.014	0.486891	cellular component organization	0	1	culA
DDB_G0292066	GO:0016043	55.3845	1.014	0.486891	cellular component organization	1	1	ncapH
DDB_G0292130	GO:0016043	55.3845	1.014	0.486891	cellular component organization	0	1	blm
DDB_G0292134	GO:0016043	55.3845	1.014	0.486891	cellular component organization	0	1	bub3
DDB_G0292144	GO:0016043	55.3845	1.014	0.486891	cellular component organization	0	1	DDB_G0292144
DDB_G0292242	GO:0016043	55.3845	1.014	0.486891	cellular component organization	0	1	taf1
DDB_G0292262	GO:0016043	55.3845	1.014	0.486891	cellular component organization	0	1	myoM
DDB_G0292358	GO:0016043	55.3845	1.014	0.486891	cellular component organization	0	1	ino80
DDB_G0292386	GO:0016043	55.3845	1.014	0.486891	cellular component organization	0	1	carmil
DDB_G0292390	GO:0016043	55.3845	1.014	0.486891	cellular component organization	1	1	atg1
DDB_G0292470	GO:0016043	55.3845	1.014	0.486891	cellular component organization	0	1	anapc7
DDB_G0292558	GO:0016043	55.3845	1.014	0.486891	cellular component organization	0	1	fam96A
DDB_G0292592	GO:0016043	55.3845	1.014	0.486891	cellular component organization	0	1	lst8
DDB_G0292640	GO:0016043	55.3845	1.014	0.486891	cellular component organization	0	1	DDB_G0292640
DDB_G0292664	GO:0016043	55.3845	1.014	0.486891	cellular component organization	0	1	DDB_G0292664
DDB_G0292676	GO:0016043	55.3845	1.014	0.486891	cellular component organization	0	1	bub1
DDB_G0292678	GO:0016043	55.3845	1.014	0.486891	cellular component organization	0	1	atp12
DDB_G0292682	GO:0016043	55.3845	1.014	0.486891	cellular component organization	0	1	trappc8
DDB_G0292786	GO:0016043	55.3845	1.014	0.486891	cellular component organization	0	1	rad50
DDB_G0292788	GO:0016043	55.3845	1.014	0.486891	cellular component organization	0	1	pex6
DDB_G0292920	GO:0016043	55.3845	1.014	0.486891	cellular component organization	0	1	DDB_G0292920
DDB_G0292948	GO:0016043	55.3845	1.014	0.486891	cellular component organization	1	1	isw
DDB_G0292958	GO:0016043	55.3845	1.014	0.486891	cellular component organization	0	1	mcm5
DDB_G0292960	GO:0016043	55.3845	1.014	0.486891	cellular component organization	0	1	DDB_G0292960
DDB_G0292998	GO:0016043	55.3845	1.014	0.486891	cellular component organization	0	1	rasB
DDB_G0293008	GO:0016043	55.3845	1.014	0.486891	cellular component organization	0	1	cpnA
DDB_G0293030	GO:0016043	55.3845	1.014	0.486891	cellular component organization	0	1	mileS
DDB_G0293084	GO:0016043	55.3845	1.014	0.486891	cellular component organization	1	1	zizB
DDB_G0293198	GO:0016043	55.3845	1.014	0.486891	cellular component organization	0	1	kif10
DDB_G0293212	GO:0016043	55.3845	1.014	0.486891	cellular component organization	0	1	DDB_G0293212
DDB_G0293230	GO:0016043	55.3845	1.014	0.486891	cellular component organization	0	1	cdc26
DDB_G0293264	GO:0016043	55.3845	1.014	0.486891	cellular component organization	0	1	pex14
DDB_G0293300	GO:0016043	55.3845	1.014	0.486891	cellular component organization	0	1	DDB_G0293300
DDB_G0293498	GO:0016043	55.3845	1.014	0.486891	cellular component organization	0	1	DDB_G0293498
DDB_G0293522	GO:0016043	55.3845	1.014	0.486891	cellular component organization	0	1	ponA
DDB_G0293528	GO:0016043	55.3845	1.014	0.486891	cellular component organization	0	1	arsA
DDB_G0293544	GO:0016043	55.3845	1.014	0.486891	cellular component organization	0	1	cepK
DDB_G0293546	GO:0016043	55.3845	1.014	0.486891	cellular component organization	0	1	mre11
DDB_G0293758	GO:0016043	55.3845	1.014	0.486891	cellular component organization	0	1	H2Bv1
DDB_G0293918	GO:0016043	55.3845	1.014	0.486891	cellular component organization	1	1	tert
DDB_G0293928	GO:0016043	55.3845	1.014	0.486891	cellular component organization	0	1	gxcZ
DDB_G0293984	GO:0016043	55.3845	1.014	0.486891	cellular component organization	0	1	ncapD2
DDB_G0294557	GO:0016043	55.3845	1.014	0.486891	cellular component organization	0	1	ctxC
DDB_G0294571	GO:0016043	55.3845	1.014	0.486891	cellular component organization	0	1	DDB_G0294571
DDB_G0295477	GO:0016043	55.3845	1.014	0.486891	cellular component organization	0	1	nip7
DDB_G0295765	GO:0016043	55.3845	1.014	0.486891	cellular component organization	0	1	mdn1
DDB_G0348940	GO:0016043	55.3845	1.014	0.486891	cellular component organization	0	1	DDB_G0348940
DDB_G0267748	GO:0051726	4.5893	1.10199	0.491286	regulation of cell cycle	0	1	cdc45
DDB_G0268794	GO:0051726	4.5893	1.10199	0.491286	regulation of cell cycle	0	1	bub2
DDB_G0268992	GO:0051726	4.5893	1.10199	0.491286	regulation of cell cycle	0	1	anapc10
DDB_G0269114	GO:0051726	4.5893	1.10199	0.491286	regulation of cell cycle	0	1	numA
DDB_G0269138	GO:0051726	4.5893	1.10199	0.491286	regulation of cell cycle	0	1	fttB
DDB_G0269166	GO:0051726	4.5893	1.10199	0.491286	regulation of cell cycle	0	1	pakA
DDB_G0269378	GO:0051726	4.5893	1.10199	0.491286	regulation of cell cycle	0	1	rad1
DDB_G0271626	GO:0051726	4.5893	1.10199	0.491286	regulation of cell cycle	0	1	dotA
DDB_G0272775	GO:0051726	4.5893	1.10199	0.491286	regulation of cell cycle	0	1	anapc8
DDB_G0274139	GO:0051726	4.5893	1.10199	0.491286	regulation of cell cycle	0	1	cycC
DDB_G0275809	GO:0051726	4.5893	1.10199	0.491286	regulation of cell cycle	0	1	msh2
DDB_G0276029	GO:0051726	4.5893	1.10199	0.491286	regulation of cell cycle	0	1	DDB_G0276029
DDB_G0277667	GO:0051726	4.5893	1.10199	0.491286	regulation of cell cycle	0	1	DDB_G0277667
DDB_G0278487	GO:0051726	4.5893	1.10199	0.491286	regulation of cell cycle	0	1	DDB_G0278487
DDB_G0279151	GO:0051726	4.5893	1.10199	0.491286	regulation of cell cycle	0	1	cenB
DDB_G0279343	GO:0051726	4.5893	1.10199	0.491286	regulation of cell cycle	0	1	aurK
DDB_G0279641	GO:0051726	4.5893	1.10199	0.491286	regulation of cell cycle	0	1	sae1
DDB_G0280321	GO:0051726	4.5893	1.10199	0.491286	regulation of cell cycle	0	1	fhkE
DDB_G0280425	GO:0051726	4.5893	1.10199	0.491286	regulation of cell cycle	0	1	DDB_G0280425
DDB_G0280975	GO:0051726	4.5893	1.10199	0.491286	regulation of cell cycle	1	1	racE
DDB_G0280995	GO:0051726	4.5893	1.10199	0.491286	regulation of cell cycle	0	1	mps1
DDB_G0281567	GO:0051726	4.5893	1.10199	0.491286	regulation of cell cycle	0	1	fhkC
DDB_G0285223	GO:0051726	4.5893	1.10199	0.491286	regulation of cell cycle	0	1	anapc4
DDB_G0285253	GO:0051726	4.5893	1.10199	0.491286	regulation of cell cycle	0	1	scrA
DDB_G0285963	GO:0051726	4.5893	1.10199	0.491286	regulation of cell cycle	0	1	fhkD
DDB_G0286347	GO:0051726	4.5893	1.10199	0.491286	regulation of cell cycle	0	1	DDB_G0286347
DDB_G0286359	GO:0051726	4.5893	1.10199	0.491286	regulation of cell cycle	0	1	svkA
DDB_G0286485	GO:0051726	4.5893	1.10199	0.491286	regulation of cell cycle	0	1	DDB_G0286485
DDB_G0286617	GO:0051726	4.5893	1.10199	0.491286	regulation of cell cycle	0	1	cycK
DDB_G0287745	GO:0051726	4.5893	1.10199	0.491286	regulation of cell cycle	0	1	DDB_G0287745
DDB_G0287755	GO:0051726	4.5893	1.10199	0.491286	regulation of cell cycle	0	1	mad1
DDB_G0288361	GO:0051726	4.5893	1.10199	0.491286	regulation of cell cycle	1	1	kif13
DDB_G0289033	GO:0051726	4.5893	1.10199	0.491286	regulation of cell cycle	0	1	DDB_G0289033
DDB_G0290509	GO:0051726	4.5893	1.10199	0.491286	regulation of cell cycle	0	1	cepC
DDB_G0290551	GO:0051726	4.5893	1.10199	0.491286	regulation of cell cycle	0	1	rblA
DDB_G0291842	GO:0051726	4.5893	1.10199	0.491286	regulation of cell cycle	1	1	DDB_G0291842
DDB_G0292550	GO:0051726	4.5893	1.10199	0.491286	regulation of cell cycle	0	1	DDB_G0292550
DDB_G0292676	GO:0051726	4.5893	1.10199	0.491286	regulation of cell cycle	0	1	bub1
DDB_G0292998	GO:0051726	4.5893	1.10199	0.491286	regulation of cell cycle	0	1	rasB
DDB_G0293230	GO:0051726	4.5893	1.10199	0.491286	regulation of cell cycle	0	1	cdc26
DDB_G0293300	GO:0051726	4.5893	1.10199	0.491286	regulation of cell cycle	0	1	DDB_G0293300
DDB_G0293302	GO:0051726	4.5893	1.10199	0.491286	regulation of cell cycle	1	1	DDB_G0293302
DDB_G0294046	GO:0051726	4.5893	1.10199	0.491286	regulation of cell cycle	0	1	mrps4
DDB_G0295785	GO:0051726	4.5893	1.10199	0.491286	regulation of cell cycle	1	1	DDB_G0295785
DDB_G0268036	GO:0006575	2.60756	1.17206	0.492194	cellular modified amino acid metabolic process	0	1	DDB_G0268036
DDB_G0268396	GO:0006575	2.60756	1.17206	0.492194	cellular modified amino acid metabolic process	0	1	2015-09-01
DDB_G0268664	GO:0006575	2.60756	1.17206	0.492194	cellular modified amino acid metabolic process	0	1	aatA
DDB_G0269714	GO:0006575	2.60756	1.17206	0.492194	cellular modified amino acid metabolic process	0	1	tdo
DDB_G0272754	GO:0006575	2.60756	1.17206	0.492194	cellular modified amino acid metabolic process	0	1	gsr
DDB_G0277725	GO:0006575	2.60756	1.17206	0.492194	cellular modified amino acid metabolic process	0	1	thfA
DDB_G0277947	GO:0006575	2.60756	1.17206	0.492194	cellular modified amino acid metabolic process	0	1	shmt1
DDB_G0278283	GO:0006575	2.60756	1.17206	0.492194	cellular modified amino acid metabolic process	0	1	fol1
DDB_G0282367	GO:0006575	2.60756	1.17206	0.492194	cellular modified amino acid metabolic process	0	1	selD
DDB_G0283309	GO:0006575	2.60756	1.17206	0.492194	cellular modified amino acid metabolic process	1	1	DDB_G0283309
DDB_G0283413	GO:0006575	2.60756	1.17206	0.492194	cellular modified amino acid metabolic process	0	1	DDB_G0283413
DDB_G0284203	GO:0006575	2.60756	1.17206	0.492194	cellular modified amino acid metabolic process	1	1	kynu
DDB_G0285717	GO:0006575	2.60756	1.17206	0.492194	cellular modified amino acid metabolic process	0	1	gloB1
DDB_G0285725	GO:0006575	2.60756	1.17206	0.492194	cellular modified amino acid metabolic process	0	1	dhps
DDB_G0286637	GO:0006575	2.60756	1.17206	0.492194	cellular modified amino acid metabolic process	0	1	DDB_G0286637
DDB_G0286755	GO:0006575	2.60756	1.17206	0.492194	cellular modified amino acid metabolic process	0	1	DDB_G0286755
DDB_G0287201	GO:0006575	2.60756	1.17206	0.492194	cellular modified amino acid metabolic process	0	1	DDB_G0287201
DDB_G0287269	GO:0006575	2.60756	1.17206	0.492194	cellular modified amino acid metabolic process	0	1	ccbl
DDB_G0287977	GO:0006575	2.60756	1.17206	0.492194	cellular modified amino acid metabolic process	0	1	ftcd
DDB_G0288935	GO:0006575	2.60756	1.17206	0.492194	cellular modified amino acid metabolic process	0	1	panC
DDB_G0290397	GO:0006575	2.60756	1.17206	0.492194	cellular modified amino acid metabolic process	1	1	fthS
DDB_G0291179	GO:0006575	2.60756	1.17206	0.492194	cellular modified amino acid metabolic process	0	1	metK
DDB_G0291265	GO:0006575	2.60756	1.17206	0.492194	cellular modified amino acid metabolic process	0	1	gloA
DDB_G0291652	GO:0006575	2.60756	1.17206	0.492194	cellular modified amino acid metabolic process	0	1	shmt2
DDB_G0292632	GO:0006575	2.60756	1.17206	0.492194	cellular modified amino acid metabolic process	0	1	folC
DDB_G0267422	GO:0016197	2.60756	1.17206	0.492194	endosomal transport	0	1	tipC
DDB_G0267708	GO:0016197	2.60756	1.17206	0.492194	endosomal transport	0	1	vps25
DDB_G0268452	GO:0016197	2.60756	1.17206	0.492194	endosomal transport	0	1	DDB_G0268452
DDB_G0269150	GO:0016197	2.60756	1.17206	0.492194	endosomal transport	0	1	lvsA
DDB_G0270428	GO:0016197	2.60756	1.17206	0.492194	endosomal transport	0	1	DDB_G0270428
DDB_G0270754	GO:0016197	2.60756	1.17206	0.492194	endosomal transport	0	1	vps16
DDB_G0270870	GO:0016197	2.60756	1.17206	0.492194	endosomal transport	0	1	atp9b
DDB_G0271502	GO:0016197	2.60756	1.17206	0.492194	endosomal transport	1	1	lvsD
DDB_G0271504	GO:0016197	2.60756	1.17206	0.492194	endosomal transport	0	1	lvsB
DDB_G0272985	GO:0016197	2.60756	1.17206	0.492194	endosomal transport	0	1	vps54
DDB_G0272989	GO:0016197	2.60756	1.17206	0.492194	endosomal transport	0	1	vps5
DDB_G0275429	GO:0016197	2.60756	1.17206	0.492194	endosomal transport	0	1	syn8A
DDB_G0277133	GO:0016197	2.60756	1.17206	0.492194	endosomal transport	0	1	DDB_G0277133
DDB_G0277173	GO:0016197	2.60756	1.17206	0.492194	endosomal transport	0	1	vamp7B
DDB_G0280219	GO:0016197	2.60756	1.17206	0.492194	endosomal transport	0	1	vps55
DDB_G0280971	GO:0016197	2.60756	1.17206	0.492194	endosomal transport	0	1	lvsC
DDB_G0282627	GO:0016197	2.60756	1.17206	0.492194	endosomal transport	0	1	vps15
DDB_G0282925	GO:0016197	2.60756	1.17206	0.492194	endosomal transport	0	1	lvsE
DDB_G0284333	GO:0016197	2.60756	1.17206	0.492194	endosomal transport	1	1	lvsF
DDB_G0284951	GO:0016197	2.60756	1.17206	0.492194	endosomal transport	0	1	vamp7A
DDB_G0285253	GO:0016197	2.60756	1.17206	0.492194	endosomal transport	0	1	scrA
DDB_G0285365	GO:0016197	2.60756	1.17206	0.492194	endosomal transport	1	1	DDB_G0285365
DDB_G0285901	GO:0016197	2.60756	1.17206	0.492194	endosomal transport	0	1	DDB_G0285901
DDB_G0291606	GO:0016197	2.60756	1.17206	0.492194	endosomal transport	0	1	vps8
DDB_G0293218	GO:0016197	2.60756	1.17206	0.492194	endosomal transport	0	1	vps35
DDB_G0267376	GO:0046058	2.60756	1.17206	0.492194	cAMP metabolic process	1	1	acrA
DDB_G0269222	GO:0046058	2.60756	1.17206	0.492194	cAMP metabolic process	0	1	gefB
DDB_G0274569	GO:0046058	2.60756	1.17206	0.492194	cAMP metabolic process	0	1	acgA
DDB_G0274607	GO:0046058	2.60756	1.17206	0.492194	cAMP metabolic process	0	1	gefM
DDB_G0276027	GO:0046058	2.60756	1.17206	0.492194	cAMP metabolic process	1	1	pdeE
DDB_G0276267	GO:0046058	2.60756	1.17206	0.492194	cAMP metabolic process	0	1	gpaB
DDB_G0277143	GO:0046058	2.60756	1.17206	0.492194	cAMP metabolic process	0	1	gpbA
DDB_G0277399	GO:0046058	2.60756	1.17206	0.492194	cAMP metabolic process	0	1	piaA
DDB_G0277829	GO:0046058	2.60756	1.17206	0.492194	cAMP metabolic process	0	1	carC
DDB_G0278727	GO:0046058	2.60756	1.17206	0.492194	cAMP metabolic process	0	1	pikA
DDB_G0281385	GO:0046058	2.60756	1.17206	0.492194	cAMP metabolic process	0	1	rasC
DDB_G0281545	GO:0046058	2.60756	1.17206	0.492194	cAMP metabolic process	0	1	acaA
DDB_G0281891	GO:0046058	2.60756	1.17206	0.492194	cAMP metabolic process	1	1	rbg3
DDB_G0283081	GO:0046058	2.60756	1.17206	0.492194	cAMP metabolic process	0	1	pikB
DDB_G0284181	GO:0046058	2.60756	1.17206	0.492194	cAMP metabolic process	0	1	krsA
DDB_G0284329	GO:0046058	2.60756	1.17206	0.492194	cAMP metabolic process	0	1	gefA
DDB_G0284331	GO:0046058	2.60756	1.17206	0.492194	cAMP metabolic process	0	1	regA
DDB_G0284611	GO:0046058	2.60756	1.17206	0.492194	cAMP metabolic process	0	1	ripA
DDB_G0285161	GO:0046058	2.60756	1.17206	0.492194	cAMP metabolic process	0	1	dagA
DDB_G0285995	GO:0046058	2.60756	1.17206	0.492194	cAMP metabolic process	0	1	pdsA
DDB_G0286557	GO:0046058	2.60756	1.17206	0.492194	cAMP metabolic process	0	1	pten
DDB_G0287969	GO:0046058	2.60756	1.17206	0.492194	cAMP metabolic process	0	1	cnrN
DDB_G0289121	GO:0046058	2.60756	1.17206	0.492194	cAMP metabolic process	0	1	pde4
DDB_G0289145	GO:0046058	2.60756	1.17206	0.492194	cAMP metabolic process	0	1	pde7
DDB_G0292592	GO:0046058	2.60756	1.17206	0.492194	cAMP metabolic process	0	1	lst8
DDB_G0268794	GO:0030162	2.60756	1.17206	0.492194	regulation of proteolysis	0	1	bub2
DDB_G0268992	GO:0030162	2.60756	1.17206	0.492194	regulation of proteolysis	0	1	anapc10
DDB_G0269462	GO:0030162	2.60756	1.17206	0.492194	regulation of proteolysis	0	1	DDB_G0269462
DDB_G0271348	GO:0030162	2.60756	1.17206	0.492194	regulation of proteolysis	0	1	DDB_G0271348
DDB_G0271798	GO:0030162	2.60756	1.17206	0.492194	regulation of proteolysis	0	1	DDB_G0271798
DDB_G0272500	GO:0030162	2.60756	1.17206	0.492194	regulation of proteolysis	0	1	DDB_G0272500
DDB_G0272775	GO:0030162	2.60756	1.17206	0.492194	regulation of proteolysis	0	1	anapc8
DDB_G0275021	GO:0030162	2.60756	1.17206	0.492194	regulation of proteolysis	0	1	ubpB
DDB_G0275415	GO:0030162	2.60756	1.17206	0.492194	regulation of proteolysis	0	1	DDB_G0275415
DDB_G0276443	GO:0030162	2.60756	1.17206	0.492194	regulation of proteolysis	0	1	usp7
DDB_G0277001	GO:0030162	2.60756	1.17206	0.492194	regulation of proteolysis	0	1	cpiC
DDB_G0278929	GO:0030162	2.60756	1.17206	0.492194	regulation of proteolysis	0	1	usp39
DDB_G0280375	GO:0030162	2.60756	1.17206	0.492194	regulation of proteolysis	0	1	DDB_G0280375
DDB_G0284381	GO:0030162	2.60756	1.17206	0.492194	regulation of proteolysis	1	1	DDB_G0284381
DDB_G0285223	GO:0030162	2.60756	1.17206	0.492194	regulation of proteolysis	0	1	anapc4
DDB_G0287755	GO:0030162	2.60756	1.17206	0.492194	regulation of proteolysis	0	1	mad1
DDB_G0287873	GO:0030162	2.60756	1.17206	0.492194	regulation of proteolysis	0	1	DDB_G0287873
DDB_G0289611	GO:0030162	2.60756	1.17206	0.492194	regulation of proteolysis	0	1	usp40
DDB_G0290453	GO:0030162	2.60756	1.17206	0.492194	regulation of proteolysis	1	1	usp12
DDB_G0291239	GO:0030162	2.60756	1.17206	0.492194	regulation of proteolysis	0	1	ubpA
DDB_G0291834	GO:0030162	2.60756	1.17206	0.492194	regulation of proteolysis	0	1	cpiA
DDB_G0292676	GO:0030162	2.60756	1.17206	0.492194	regulation of proteolysis	0	1	bub1
DDB_G0293230	GO:0030162	2.60756	1.17206	0.492194	regulation of proteolysis	0	1	cdc26
DDB_G0293376	GO:0030162	2.60756	1.17206	0.492194	regulation of proteolysis	1	1	cpras2
DDB_G0293770	GO:0030162	2.60756	1.17206	0.492194	regulation of proteolysis	0	1	DDB_G0293770
DDB_G0267380	GO:0006082	20.5475	1.02574	0.492944	organic acid metabolic process	0	1	argE
DDB_G0267386	GO:0006082	20.5475	1.02574	0.492944	organic acid metabolic process	0	1	cysB
DDB_G0267426	GO:0006082	20.5475	1.02574	0.492944	organic acid metabolic process	1	1	cshA
DDB_G0267536	GO:0006082	20.5475	1.02574	0.492944	organic acid metabolic process	0	1	hibch
DDB_G0267834	GO:0006082	20.5475	1.02574	0.492944	organic acid metabolic process	0	1	DDB_G0267834
DDB_G0267966	GO:0006082	20.5475	1.02574	0.492944	organic acid metabolic process	1	1	pyd1
DDB_G0268020	GO:0006082	20.5475	1.02574	0.492944	organic acid metabolic process	1	1	bkdB
DDB_G0268036	GO:0006082	20.5475	1.02574	0.492944	organic acid metabolic process	0	1	DDB_G0268036
DDB_G0268064	GO:0006082	20.5475	1.02574	0.492944	organic acid metabolic process	0	1	DDB_G0268064
DDB_G0268104	GO:0006082	20.5475	1.02574	0.492944	organic acid metabolic process	0	1	gabT
DDB_G0268214	GO:0006082	20.5475	1.02574	0.492944	organic acid metabolic process	0	1	enoB
DDB_G0268396	GO:0006082	20.5475	1.02574	0.492944	organic acid metabolic process	0	1	2015-09-01
DDB_G0268664	GO:0006082	20.5475	1.02574	0.492944	organic acid metabolic process	0	1	aatA
DDB_G0269148	GO:0006082	20.5475	1.02574	0.492944	organic acid metabolic process	0	1	lkhA
DDB_G0269242	GO:0006082	20.5475	1.02574	0.492944	organic acid metabolic process	0	1	fcsA
DDB_G0269454	GO:0006082	20.5475	1.02574	0.492944	organic acid metabolic process	0	1	trpS
DDB_G0269474	GO:0006082	20.5475	1.02574	0.492944	organic acid metabolic process	0	1	fcsB
DDB_G0269526	GO:0006082	20.5475	1.02574	0.492944	organic acid metabolic process	0	1	argD
DDB_G0269714	GO:0006082	20.5475	1.02574	0.492944	organic acid metabolic process	0	1	tdo
DDB_G0269788	GO:0006082	20.5475	1.02574	0.492944	organic acid metabolic process	0	1	DDB_G0269788
DDB_G0269854	GO:0006082	20.5475	1.02574	0.492944	organic acid metabolic process	1	1	amdhd1
DDB_G0269856	GO:0006082	20.5475	1.02574	0.492944	organic acid metabolic process	0	1	ddcA
DDB_G0269908	GO:0006082	20.5475	1.02574	0.492944	organic acid metabolic process	1	1	DDB_G0269908
DDB_G0269950	GO:0006082	20.5475	1.02574	0.492944	organic acid metabolic process	0	1	serC
DDB_G0270032	GO:0006082	20.5475	1.02574	0.492944	organic acid metabolic process	0	1	DDB_G0270032
DDB_G0270120	GO:0006082	20.5475	1.02574	0.492944	organic acid metabolic process	0	1	sdhB
DDB_G0270270	GO:0006082	20.5475	1.02574	0.492944	organic acid metabolic process	0	1	gpsn2
DDB_G0270558	GO:0006082	20.5475	1.02574	0.492944	organic acid metabolic process	0	1	DDB_G0270558
DDB_G0270562	GO:0006082	20.5475	1.02574	0.492944	organic acid metabolic process	0	1	acy1
DDB_G0270726	GO:0006082	20.5475	1.02574	0.492944	organic acid metabolic process	0	1	uduC
DDB_G0270946	GO:0006082	20.5475	1.02574	0.492944	organic acid metabolic process	0	1	DDB_G0270946
DDB_G0270990	GO:0006082	20.5475	1.02574	0.492944	organic acid metabolic process	0	1	DDB_G0270990
DDB_G0271066	GO:0006082	20.5475	1.02574	0.492944	organic acid metabolic process	0	1	DDB_G0271066
DDB_G0271094	GO:0006082	20.5475	1.02574	0.492944	organic acid metabolic process	0	1	fah
DDB_G0271340	GO:0006082	20.5475	1.02574	0.492944	organic acid metabolic process	0	1	DDB_G0271340
DDB_G0271564	GO:0006082	20.5475	1.02574	0.492944	organic acid metabolic process	0	1	pdhX
DDB_G0271730	GO:0006082	20.5475	1.02574	0.492944	organic acid metabolic process	0	1	DDB_G0271730
DDB_G0271778	GO:0006082	20.5475	1.02574	0.492944	organic acid metabolic process	0	1	cyp516B1
DDB_G0271842	GO:0006082	20.5475	1.02574	0.492944	organic acid metabolic process	0	1	scsC
DDB_G0271906	GO:0006082	20.5475	1.02574	0.492944	organic acid metabolic process	0	1	mgluS
DDB_G0271924	GO:0006082	20.5475	1.02574	0.492944	organic acid metabolic process	0	1	aspA
DDB_G0271960	GO:0006082	20.5475	1.02574	0.492944	organic acid metabolic process	0	1	mccB
DDB_G0272012	GO:0006082	20.5475	1.02574	0.492944	organic acid metabolic process	0	1	DDB_G0272012
DDB_G0272208	GO:0006082	20.5475	1.02574	0.492944	organic acid metabolic process	0	1	idhC
DDB_G0272210	GO:0006082	20.5475	1.02574	0.492944	organic acid metabolic process	0	1	idhM
DDB_G0272246	GO:0006082	20.5475	1.02574	0.492944	organic acid metabolic process	0	1	prsB
DDB_G0272304	GO:0006082	20.5475	1.02574	0.492944	organic acid metabolic process	0	1	aspS2
DDB_G0272462	GO:0006082	20.5475	1.02574	0.492944	organic acid metabolic process	0	1	qprt
DDB_G0272524	GO:0006082	20.5475	1.02574	0.492944	organic acid metabolic process	0	1	malA
DDB_G0272787	GO:0006082	20.5475	1.02574	0.492944	organic acid metabolic process	0	1	sds
DDB_G0272867	GO:0006082	20.5475	1.02574	0.492944	organic acid metabolic process	0	1	argS1
DDB_G0273017	GO:0006082	20.5475	1.02574	0.492944	organic acid metabolic process	0	1	DDB_G0273017
DDB_G0274371	GO:0006082	20.5475	1.02574	0.492944	organic acid metabolic process	0	1	mpheS
DDB_G0274375	GO:0006082	20.5475	1.02574	0.492944	organic acid metabolic process	0	1	fba
DDB_G0274449	GO:0006082	20.5475	1.02574	0.492944	organic acid metabolic process	0	1	scsB
DDB_G0274471	GO:0006082	20.5475	1.02574	0.492944	organic acid metabolic process	0	1	tpiA
DDB_G0274545	GO:0006082	20.5475	1.02574	0.492944	organic acid metabolic process	0	1	thrS2
DDB_G0274567	GO:0006082	20.5475	1.02574	0.492944	organic acid metabolic process	0	1	mtrpS
DDB_G0274597	GO:0006082	20.5475	1.02574	0.492944	organic acid metabolic process	0	1	ctnA
DDB_G0275029	GO:0006082	20.5475	1.02574	0.492944	organic acid metabolic process	0	1	odhB
DDB_G0275077	GO:0006082	20.5475	1.02574	0.492944	organic acid metabolic process	0	1	pks17
DDB_G0275197	GO:0006082	20.5475	1.02574	0.492944	organic acid metabolic process	0	1	cyp518B1
DDB_G0275311	GO:0006082	20.5475	1.02574	0.492944	organic acid metabolic process	0	1	DDB_G0275311
DDB_G0275515	GO:0006082	20.5475	1.02574	0.492944	organic acid metabolic process	0	1	asnB
DDB_G0275655	GO:0006082	20.5475	1.02574	0.492944	organic acid metabolic process	0	1	malaS
DDB_G0275669	GO:0006082	20.5475	1.02574	0.492944	organic acid metabolic process	0	1	DDB_G0275669
DDB_G0276079	GO:0006082	20.5475	1.02574	0.492944	organic acid metabolic process	0	1	mproS
DDB_G0276245	GO:0006082	20.5475	1.02574	0.492944	organic acid metabolic process	0	1	DDB_G0276245
DDB_G0276335	GO:0006082	20.5475	1.02574	0.492944	organic acid metabolic process	0	1	pyr1-3
DDB_G0276721	GO:0006082	20.5475	1.02574	0.492944	organic acid metabolic process	0	1	tyrS
DDB_G0277137	GO:0006082	20.5475	1.02574	0.492944	organic acid metabolic process	0	1	DDB_G0277137
DDB_G0277245	GO:0006082	20.5475	1.02574	0.492944	organic acid metabolic process	1	1	DDB_G0277245
DDB_G0277295	GO:0006082	20.5475	1.02574	0.492944	organic acid metabolic process	0	1	mcysS
DDB_G0277303	GO:0006082	20.5475	1.02574	0.492944	organic acid metabolic process	0	1	phesB
DDB_G0277477	GO:0006082	20.5475	1.02574	0.492944	organic acid metabolic process	0	1	DDB_G0277477
DDB_G0277511	GO:0006082	20.5475	1.02574	0.492944	organic acid metabolic process	0	1	hpd
DDB_G0277545	GO:0006082	20.5475	1.02574	0.492944	organic acid metabolic process	0	1	cyp518A1
DDB_G0277725	GO:0006082	20.5475	1.02574	0.492944	organic acid metabolic process	0	1	thfA
DDB_G0277727	GO:0006082	20.5475	1.02574	0.492944	organic acid metabolic process	1	1	uroc1
DDB_G0277815	GO:0006082	20.5475	1.02574	0.492944	organic acid metabolic process	1	1	acsA
DDB_G0277823	GO:0006082	20.5475	1.02574	0.492944	organic acid metabolic process	0	1	alaS
DDB_G0277947	GO:0006082	20.5475	1.02574	0.492944	organic acid metabolic process	0	1	shmt1
DDB_G0278095	GO:0006082	20.5475	1.02574	0.492944	organic acid metabolic process	0	1	mecr
DDB_G0278155	GO:0006082	20.5475	1.02574	0.492944	organic acid metabolic process	0	1	mai
DDB_G0278193	GO:0006082	20.5475	1.02574	0.492944	organic acid metabolic process	0	1	DDB_G0278193
DDB_G0278283	GO:0006082	20.5475	1.02574	0.492944	organic acid metabolic process	0	1	fol1
DDB_G0278525	GO:0006082	20.5475	1.02574	0.492944	organic acid metabolic process	0	1	plaA
DDB_G0278779	GO:0006082	20.5475	1.02574	0.492944	organic acid metabolic process	0	1	aco2
DDB_G0278781	GO:0006082	20.5475	1.02574	0.492944	organic acid metabolic process	0	1	pah
DDB_G0279113	GO:0006082	20.5475	1.02574	0.492944	organic acid metabolic process	0	1	metS
DDB_G0279159	GO:0006082	20.5475	1.02574	0.492944	organic acid metabolic process	0	1	aco1
DDB_G0279211	GO:0006082	20.5475	1.02574	0.492944	organic acid metabolic process	0	1	DDB_G0279211
DDB_G0280183	GO:0006082	20.5475	1.02574	0.492944	organic acid metabolic process	0	1	sglB
DDB_G0280199	GO:0006082	20.5475	1.02574	0.492944	organic acid metabolic process	0	1	gadA
DDB_G0280255	GO:0006082	20.5475	1.02574	0.492944	organic acid metabolic process	0	1	mdhC
DDB_G0280319	GO:0006082	20.5475	1.02574	0.492944	organic acid metabolic process	0	1	glud2
DDB_G0280353	GO:0006082	20.5475	1.02574	0.492944	organic acid metabolic process	0	1	odhA
DDB_G0280465	GO:0006082	20.5475	1.02574	0.492944	organic acid metabolic process	0	1	DDB_G0280465
DDB_G0280567	GO:0006082	20.5475	1.02574	0.492944	organic acid metabolic process	0	1	ctps
DDB_G0281437	GO:0006082	20.5475	1.02574	0.492944	organic acid metabolic process	0	1	lysS
DDB_G0281443	GO:0006082	20.5475	1.02574	0.492944	organic acid metabolic process	0	1	DDB_G0281443
DDB_G0281523	GO:0006082	20.5475	1.02574	0.492944	organic acid metabolic process	0	1	DDB_G0281523
DDB_G0281821	GO:0006082	20.5475	1.02574	0.492944	organic acid metabolic process	0	1	eloB
DDB_G0282005	GO:0006082	20.5475	1.02574	0.492944	organic acid metabolic process	1	1	DDB_G0282005
DDB_G0282137	GO:0006082	20.5475	1.02574	0.492944	organic acid metabolic process	0	1	DDB_G0282137
DDB_G0282147	GO:0006082	20.5475	1.02574	0.492944	organic acid metabolic process	0	1	fadB
DDB_G0282283	GO:0006082	20.5475	1.02574	0.492944	organic acid metabolic process	0	1	cyp515B1
DDB_G0282367	GO:0006082	20.5475	1.02574	0.492944	organic acid metabolic process	0	1	selD
DDB_G0282419	GO:0006082	20.5475	1.02574	0.492944	organic acid metabolic process	0	1	cyp508B1
DDB_G0282493	GO:0006082	20.5475	1.02574	0.492944	organic acid metabolic process	0	1	aatB
DDB_G0282615	GO:0006082	20.5475	1.02574	0.492944	organic acid metabolic process	0	1	midA
DDB_G0282769	GO:0006082	20.5475	1.02574	0.492944	organic acid metabolic process	0	1	cyp522A1
DDB_G0282819	GO:0006082	20.5475	1.02574	0.492944	organic acid metabolic process	1	1	sglA
DDB_G0282967	GO:0006082	20.5475	1.02574	0.492944	organic acid metabolic process	0	1	acadsb
DDB_G0282969	GO:0006082	20.5475	1.02574	0.492944	organic acid metabolic process	0	1	masB
DDB_G0283137	GO:0006082	20.5475	1.02574	0.492944	organic acid metabolic process	0	1	enoA
DDB_G0283173	GO:0006082	20.5475	1.02574	0.492944	organic acid metabolic process	0	1	kmo
DDB_G0283247	GO:0006082	20.5475	1.02574	0.492944	organic acid metabolic process	0	1	pyk
DDB_G0283261	GO:0006082	20.5475	1.02574	0.492944	organic acid metabolic process	0	1	acoA
DDB_G0283293	GO:0006082	20.5475	1.02574	0.492944	organic acid metabolic process	0	1	DDB_G0283293
DDB_G0283309	GO:0006082	20.5475	1.02574	0.492944	organic acid metabolic process	1	1	DDB_G0283309
DDB_G0283411	GO:0006082	20.5475	1.02574	0.492944	organic acid metabolic process	0	1	gcdh
DDB_G0283413	GO:0006082	20.5475	1.02574	0.492944	organic acid metabolic process	0	1	DDB_G0283413
DDB_G0283621	GO:0006082	20.5475	1.02574	0.492944	organic acid metabolic process	0	1	cutA
DDB_G0283721	GO:0006082	20.5475	1.02574	0.492944	organic acid metabolic process	0	1	DDB_G0283721
DDB_G0283723	GO:0006082	20.5475	1.02574	0.492944	organic acid metabolic process	0	1	DDB_G0283723
DDB_G0283765	GO:0006082	20.5475	1.02574	0.492944	organic acid metabolic process	1	1	hgd
DDB_G0284089	GO:0006082	20.5475	1.02574	0.492944	organic acid metabolic process	0	1	cyp519B1
DDB_G0284197	GO:0006082	20.5475	1.02574	0.492944	organic acid metabolic process	0	1	proS
DDB_G0284203	GO:0006082	20.5475	1.02574	0.492944	organic acid metabolic process	1	1	kynu
DDB_G0284291	GO:0006082	20.5475	1.02574	0.492944	organic acid metabolic process	0	1	gatC
DDB_G0284557	GO:0006082	20.5475	1.02574	0.492944	organic acid metabolic process	0	1	DDB_G0284557
DDB_G0284699	GO:0006082	20.5475	1.02574	0.492944	organic acid metabolic process	0	1	mtr
DDB_G0284835	GO:0006082	20.5475	1.02574	0.492944	organic acid metabolic process	0	1	aass
DDB_G0285267	GO:0006082	20.5475	1.02574	0.492944	organic acid metabolic process	0	1	sdh
DDB_G0285311	GO:0006082	20.5475	1.02574	0.492944	organic acid metabolic process	0	1	gpmA
DDB_G0285451	GO:0006082	20.5475	1.02574	0.492944	organic acid metabolic process	0	1	leuS
DDB_G0285717	GO:0006082	20.5475	1.02574	0.492944	organic acid metabolic process	0	1	gloB1
DDB_G0285725	GO:0006082	20.5475	1.02574	0.492944	organic acid metabolic process	0	1	dhps
DDB_G0285759	GO:0006082	20.5475	1.02574	0.492944	organic acid metabolic process	0	1	mmetS
DDB_G0286257	GO:0006082	20.5475	1.02574	0.492944	organic acid metabolic process	0	1	argC
DDB_G0286335	GO:0006082	20.5475	1.02574	0.492944	organic acid metabolic process	0	1	bkdA
DDB_G0286419	GO:0006082	20.5475	1.02574	0.492944	organic acid metabolic process	1	1	cyp519E1
DDB_G0286427	GO:0006082	20.5475	1.02574	0.492944	organic acid metabolic process	0	1	uox
DDB_G0286637	GO:0006082	20.5475	1.02574	0.492944	organic acid metabolic process	0	1	DDB_G0286637
DDB_G0286669	GO:0006082	20.5475	1.02574	0.492944	organic acid metabolic process	1	1	DDB_G0286669
DDB_G0286679	GO:0006082	20.5475	1.02574	0.492944	organic acid metabolic process	0	1	DDB_G0286679
DDB_G0286755	GO:0006082	20.5475	1.02574	0.492944	organic acid metabolic process	0	1	DDB_G0286755
DDB_G0287201	GO:0006082	20.5475	1.02574	0.492944	organic acid metabolic process	0	1	DDB_G0287201
DDB_G0287255	GO:0006082	20.5475	1.02574	0.492944	organic acid metabolic process	0	1	gcvP
DDB_G0287269	GO:0006082	20.5475	1.02574	0.492944	organic acid metabolic process	0	1	ccbl
DDB_G0287377	GO:0006082	20.5475	1.02574	0.492944	organic acid metabolic process	0	1	mccA
DDB_G0287469	GO:0006082	20.5475	1.02574	0.492944	organic acid metabolic process	0	1	glud1
DDB_G0287515	GO:0006082	20.5475	1.02574	0.492944	organic acid metabolic process	1	1	tat
DDB_G0287631	GO:0006082	20.5475	1.02574	0.492944	organic acid metabolic process	0	1	glk
DDB_G0287773	GO:0006082	20.5475	1.02574	0.492944	organic acid metabolic process	0	1	gcvH1
DDB_G0287803	GO:0006082	20.5475	1.02574	0.492944	organic acid metabolic process	0	1	argS2
DDB_G0287977	GO:0006082	20.5475	1.02574	0.492944	organic acid metabolic process	0	1	ftcd
DDB_G0288029	GO:0006082	20.5475	1.02574	0.492944	organic acid metabolic process	0	1	DDB_G0288029
DDB_G0288127	GO:0006082	20.5475	1.02574	0.492944	organic acid metabolic process	0	1	ogdh
DDB_G0288305	GO:0006082	20.5475	1.02574	0.492944	organic acid metabolic process	0	1	pdx2
DDB_G0288387	GO:0006082	20.5475	1.02574	0.492944	organic acid metabolic process	0	1	accA
DDB_G0288647	GO:0006082	20.5475	1.02574	0.492944	organic acid metabolic process	0	1	acad8
DDB_G0288655	GO:0006082	20.5475	1.02574	0.492944	organic acid metabolic process	1	1	ugt52
DDB_G0288671	GO:0006082	20.5475	1.02574	0.492944	organic acid metabolic process	0	1	DDB_G0288671
DDB_G0288681	GO:0006082	20.5475	1.02574	0.492944	organic acid metabolic process	0	1	prpD
DDB_G0288715	GO:0006082	20.5475	1.02574	0.492944	organic acid metabolic process	0	1	gadB
DDB_G0288801	GO:0006082	20.5475	1.02574	0.492944	organic acid metabolic process	0	1	scdA
DDB_G0288935	GO:0006082	20.5475	1.02574	0.492944	organic acid metabolic process	0	1	panC
DDB_G0288961	GO:0006082	20.5475	1.02574	0.492944	organic acid metabolic process	0	1	eif2b1
DDB_G0289325	GO:0006082	20.5475	1.02574	0.492944	organic acid metabolic process	0	1	scsA
DDB_G0289471	GO:0006082	20.5475	1.02574	0.492944	organic acid metabolic process	0	1	auh
DDB_G0289993	GO:0006082	20.5475	1.02574	0.492944	organic acid metabolic process	0	1	DDB_G0289993
DDB_G0290207	GO:0006082	20.5475	1.02574	0.492944	organic acid metabolic process	0	1	mdhA
DDB_G0290397	GO:0006082	20.5475	1.02574	0.492944	organic acid metabolic process	1	1	fthS
DDB_G0291179	GO:0006082	20.5475	1.02574	0.492944	organic acid metabolic process	0	1	metK
DDB_G0291368	GO:0006082	20.5475	1.02574	0.492944	organic acid metabolic process	0	1	serB
DDB_G0291448	GO:0006082	20.5475	1.02574	0.492944	organic acid metabolic process	0	1	cyp519D1
DDB_G0291482	GO:0006082	20.5475	1.02574	0.492944	organic acid metabolic process	0	1	gloB2
DDB_G0291648	GO:0006082	20.5475	1.02574	0.492944	organic acid metabolic process	0	1	lpd
DDB_G0291652	GO:0006082	20.5475	1.02574	0.492944	organic acid metabolic process	0	1	shmt2
DDB_G0291814	GO:0006082	20.5475	1.02574	0.492944	organic acid metabolic process	0	1	hao
DDB_G0291916	GO:0006082	20.5475	1.02574	0.492944	organic acid metabolic process	1	1	argJ
DDB_G0291926	GO:0006082	20.5475	1.02574	0.492944	organic acid metabolic process	0	1	DDB_G0291926
DDB_G0291984	GO:0006082	20.5475	1.02574	0.492944	organic acid metabolic process	0	1	DDB_G0291984
DDB_G0292104	GO:0006082	20.5475	1.02574	0.492944	organic acid metabolic process	1	1	tkrA
DDB_G0292168	GO:0006082	20.5475	1.02574	0.492944	organic acid metabolic process	0	1	cyp516A1
DDB_G0292326	GO:0006082	20.5475	1.02574	0.492944	organic acid metabolic process	1	1	gcvT
DDB_G0292566	GO:0006082	20.5475	1.02574	0.492944	organic acid metabolic process	0	1	hibA
DDB_G0292632	GO:0006082	20.5475	1.02574	0.492944	organic acid metabolic process	0	1	folC
DDB_G0292790	GO:0006082	20.5475	1.02574	0.492944	organic acid metabolic process	0	1	cyp508D1
DDB_G0292840	GO:0006082	20.5475	1.02574	0.492944	organic acid metabolic process	0	1	cysK
DDB_G0292896	GO:0006082	20.5475	1.02574	0.492944	organic acid metabolic process	0	1	eloA
DDB_G0293030	GO:0006082	20.5475	1.02574	0.492944	organic acid metabolic process	0	1	mileS
DDB_G0293300	GO:0006082	20.5475	1.02574	0.492944	organic acid metabolic process	0	1	DDB_G0293300
DDB_G0293524	GO:0006082	20.5475	1.02574	0.492944	organic acid metabolic process	0	1	ppk1
DDB_G0295755	GO:0006082	20.5475	1.02574	0.492944	organic acid metabolic process	0	1	glnA2
DDB_G0267748	GO:0045934	3.65058	1.10894	0.503481	negative regulation of nucleobase-containing compound metabolic process	0	1	cdc45
DDB_G0268614	GO:0045934	3.65058	1.10894	0.503481	negative regulation of nucleobase-containing compound metabolic process	1	1	msh6
DDB_G0268638	GO:0045934	3.65058	1.10894	0.503481	negative regulation of nucleobase-containing compound metabolic process	0	1	dstB
DDB_G0270816	GO:0045934	3.65058	1.10894	0.503481	negative regulation of nucleobase-containing compound metabolic process	0	1	DDB_G0270816
DDB_G0272837	GO:0045934	3.65058	1.10894	0.503481	negative regulation of nucleobase-containing compound metabolic process	0	1	ifkA
DDB_G0274217	GO:0045934	3.65058	1.10894	0.503481	negative regulation of nucleobase-containing compound metabolic process	0	1	lsrA
DDB_G0274269	GO:0045934	3.65058	1.10894	0.503481	negative regulation of nucleobase-containing compound metabolic process	0	1	DDB_G0274269
DDB_G0274597	GO:0045934	3.65058	1.10894	0.503481	negative regulation of nucleobase-containing compound metabolic process	0	1	ctnA
DDB_G0275159	GO:0045934	3.65058	1.10894	0.503481	negative regulation of nucleobase-containing compound metabolic process	1	1	DDB_G0275159
DDB_G0275503	GO:0045934	3.65058	1.10894	0.503481	negative regulation of nucleobase-containing compound metabolic process	0	1	DDB_G0275503
DDB_G0275517	GO:0045934	3.65058	1.10894	0.503481	negative regulation of nucleobase-containing compound metabolic process	0	1	gtf2h3
DDB_G0275809	GO:0045934	3.65058	1.10894	0.503481	negative regulation of nucleobase-containing compound metabolic process	0	1	msh2
DDB_G0275929	GO:0045934	3.65058	1.10894	0.503481	negative regulation of nucleobase-containing compound metabolic process	0	1	pds5
DDB_G0276029	GO:0045934	3.65058	1.10894	0.503481	negative regulation of nucleobase-containing compound metabolic process	0	1	DDB_G0276029
DDB_G0276423	GO:0045934	3.65058	1.10894	0.503481	negative regulation of nucleobase-containing compound metabolic process	0	1	hira
DDB_G0278015	GO:0045934	3.65058	1.10894	0.503481	negative regulation of nucleobase-containing compound metabolic process	0	1	DDB_G0278015
DDB_G0280261	GO:0045934	3.65058	1.10894	0.503481	negative regulation of nucleobase-containing compound metabolic process	0	1	DDB_G0280261
DDB_G0281045	GO:0045934	3.65058	1.10894	0.503481	negative regulation of nucleobase-containing compound metabolic process	0	1	DDB_G0281045
DDB_G0281521	GO:0045934	3.65058	1.10894	0.503481	negative regulation of nucleobase-containing compound metabolic process	0	1	DDB_G0281521
DDB_G0281891	GO:0045934	3.65058	1.10894	0.503481	negative regulation of nucleobase-containing compound metabolic process	1	1	rbg3
DDB_G0284195	GO:0045934	3.65058	1.10894	0.503481	negative regulation of nucleobase-containing compound metabolic process	0	1	DDB_G0284195
DDB_G0284289	GO:0045934	3.65058	1.10894	0.503481	negative regulation of nucleobase-containing compound metabolic process	0	1	DDB_G0284289
DDB_G0284731	GO:0045934	3.65058	1.10894	0.503481	negative regulation of nucleobase-containing compound metabolic process	0	1	DDB_G0284731
DDB_G0285389	GO:0045934	3.65058	1.10894	0.503481	negative regulation of nucleobase-containing compound metabolic process	0	1	DDB_G0285389
DDB_G0287513	GO:0045934	3.65058	1.10894	0.503481	negative regulation of nucleobase-containing compound metabolic process	0	1	jcdG
DDB_G0287661	GO:0045934	3.65058	1.10894	0.503481	negative regulation of nucleobase-containing compound metabolic process	0	1	spt5
DDB_G0287969	GO:0045934	3.65058	1.10894	0.503481	negative regulation of nucleobase-containing compound metabolic process	0	1	cnrN
DDB_G0288089	GO:0045934	3.65058	1.10894	0.503481	negative regulation of nucleobase-containing compound metabolic process	0	1	DDB_G0288089
DDB_G0289445	GO:0045934	3.65058	1.10894	0.503481	negative regulation of nucleobase-containing compound metabolic process	1	1	prmt2
DDB_G0289477	GO:0045934	3.65058	1.10894	0.503481	negative regulation of nucleobase-containing compound metabolic process	0	1	rmp
DDB_G0290551	GO:0045934	3.65058	1.10894	0.503481	negative regulation of nucleobase-containing compound metabolic process	0	1	rblA
DDB_G0292960	GO:0045934	3.65058	1.10894	0.503481	negative regulation of nucleobase-containing compound metabolic process	0	1	DDB_G0292960
DDB_G0293532	GO:0045934	3.65058	1.10894	0.503481	negative regulation of nucleobase-containing compound metabolic process	0	1	dstC
DDB_G0293590	GO:0045934	3.65058	1.10894	0.503481	negative regulation of nucleobase-containing compound metabolic process	0	1	DDB_G0293590
DDB_G0293900	GO:0045934	3.65058	1.10894	0.503481	negative regulation of nucleobase-containing compound metabolic process	0	1	mybA
DDB_G0267426	GO:0060627	3.65058	1.10894	0.503481	regulation of vesicle-mediated transport	1	1	cshA
DDB_G0267490	GO:0060627	3.65058	1.10894	0.503481	regulation of vesicle-mediated transport	0	1	ChLim
DDB_G0268910	GO:0060627	3.65058	1.10894	0.503481	regulation of vesicle-mediated transport	0	1	rabT1
DDB_G0269222	GO:0060627	3.65058	1.10894	0.503481	regulation of vesicle-mediated transport	0	1	gefB
DDB_G0269262	GO:0060627	3.65058	1.10894	0.503481	regulation of vesicle-mediated transport	0	1	rabT2
DDB_G0269474	GO:0060627	3.65058	1.10894	0.503481	regulation of vesicle-mediated transport	0	1	fcsB
DDB_G0269924	GO:0060627	3.65058	1.10894	0.503481	regulation of vesicle-mediated transport	0	1	vps18
DDB_G0270382	GO:0060627	3.65058	1.10894	0.503481	regulation of vesicle-mediated transport	0	1	DDB_G0270382
DDB_G0270754	GO:0060627	3.65058	1.10894	0.503481	regulation of vesicle-mediated transport	0	1	vps16
DDB_G0271736	GO:0060627	3.65058	1.10894	0.503481	regulation of vesicle-mediated transport	0	1	rabC
DDB_G0272004	GO:0060627	3.65058	1.10894	0.503481	regulation of vesicle-mediated transport	0	1	p2xA
DDB_G0274575	GO:0060627	3.65058	1.10894	0.503481	regulation of vesicle-mediated transport	0	1	myoK
DDB_G0274805	GO:0060627	3.65058	1.10894	0.503481	regulation of vesicle-mediated transport	0	1	ibrA
DDB_G0275157	GO:0060627	3.65058	1.10894	0.503481	regulation of vesicle-mediated transport	1	1	limF
DDB_G0276399	GO:0060627	3.65058	1.10894	0.503481	regulation of vesicle-mediated transport	0	1	rab8B
DDB_G0277041	GO:0060627	3.65058	1.10894	0.503481	regulation of vesicle-mediated transport	0	1	rheb
DDB_G0277399	GO:0060627	3.65058	1.10894	0.503481	regulation of vesicle-mediated transport	0	1	piaA
DDB_G0278051	GO:0060627	3.65058	1.10894	0.503481	regulation of vesicle-mediated transport	0	1	elmoA
DDB_G0278141	GO:0060627	3.65058	1.10894	0.503481	regulation of vesicle-mediated transport	0	1	vps11
DDB_G0278457	GO:0060627	3.65058	1.10894	0.503481	regulation of vesicle-mediated transport	0	1	ndrA
DDB_G0279483	GO:0060627	3.65058	1.10894	0.503481	regulation of vesicle-mediated transport	1	1	pldB
DDB_G0280043	GO:0060627	3.65058	1.10894	0.503481	regulation of vesicle-mediated transport	0	1	rab8A
DDB_G0280527	GO:0060627	3.65058	1.10894	0.503481	regulation of vesicle-mediated transport	0	1	DDB_G0280527
DDB_G0282537	GO:0060627	3.65058	1.10894	0.503481	regulation of vesicle-mediated transport	0	1	rabS
DDB_G0283537	GO:0060627	3.65058	1.10894	0.503481	regulation of vesicle-mediated transport	0	1	rasS
DDB_G0283615	GO:0060627	3.65058	1.10894	0.503481	regulation of vesicle-mediated transport	1	1	rpkA
DDB_G0283825	GO:0060627	3.65058	1.10894	0.503481	regulation of vesicle-mediated transport	0	1	DDB_G0283825
DDB_G0284611	GO:0060627	3.65058	1.10894	0.503481	regulation of vesicle-mediated transport	0	1	ripA
DDB_G0287125	GO:0060627	3.65058	1.10894	0.503481	regulation of vesicle-mediated transport	0	1	proA
DDB_G0290133	GO:0060627	3.65058	1.10894	0.503481	regulation of vesicle-mediated transport	0	1	NA
DDB_G0291275	GO:0060627	3.65058	1.10894	0.503481	regulation of vesicle-mediated transport	0	1	mcln
DDB_G0291606	GO:0060627	3.65058	1.10894	0.503481	regulation of vesicle-mediated transport	0	1	vps8
DDB_G0292592	GO:0060627	3.65058	1.10894	0.503481	regulation of vesicle-mediated transport	0	1	lst8
DDB_G0292998	GO:0060627	3.65058	1.10894	0.503481	regulation of vesicle-mediated transport	0	1	rasB
DDB_G0294557	GO:0060627	3.65058	1.10894	0.503481	regulation of vesicle-mediated transport	0	1	ctxC
DDB_G0267396	GO:0007018	1.66884	1.22771	0.508923	microtubule-based movement	0	1	kif2
DDB_G0267404	GO:0007018	1.66884	1.22771	0.508923	microtubule-based movement	0	1	kif6
DDB_G0268258	GO:0007018	1.66884	1.22771	0.508923	microtubule-based movement	0	1	kif12
DDB_G0276355	GO:0007018	1.66884	1.22771	0.508923	microtubule-based movement	0	1	dhcA
DDB_G0276369	GO:0007018	1.66884	1.22771	0.508923	microtubule-based movement	0	1	kif5
DDB_G0280435	GO:0007018	1.66884	1.22771	0.508923	microtubule-based movement	0	1	dynA
DDB_G0280849	GO:0007018	1.66884	1.22771	0.508923	microtubule-based movement	0	1	dicA
DDB_G0280967	GO:0007018	1.66884	1.22771	0.508923	microtubule-based movement	0	1	kif3
DDB_G0281555	GO:0007018	1.66884	1.22771	0.508923	microtubule-based movement	1	1	kif7
DDB_G0284471	GO:0007018	1.66884	1.22771	0.508923	microtubule-based movement	0	1	kif8
DDB_G0285101	GO:0007018	1.66884	1.22771	0.508923	microtubule-based movement	0	1	kif4
DDB_G0287739	GO:0007018	1.66884	1.22771	0.508923	microtubule-based movement	0	1	arpH
DDB_G0288361	GO:0007018	1.66884	1.22771	0.508923	microtubule-based movement	1	1	kif13
DDB_G0290963	GO:0007018	1.66884	1.22771	0.508923	microtubule-based movement	0	1	kif1
DDB_G0291039	GO:0007018	1.66884	1.22771	0.508923	microtubule-based movement	0	1	kif11
DDB_G0293198	GO:0007018	1.66884	1.22771	0.508923	microtubule-based movement	0	1	kif10
DDB_G0267444	GO:0098542	1.66884	1.22771	0.508923	defense response to other organism	0	1	phg1A
DDB_G0267630	GO:0098542	1.66884	1.22771	0.508923	defense response to other organism	0	1	kil1
DDB_G0269240	GO:0098542	1.66884	1.22771	0.508923	defense response to other organism	0	1	racH
DDB_G0272484	GO:0098542	1.66884	1.22771	0.508923	defense response to other organism	0	1	DDB_G0272484
DDB_G0274181	GO:0098542	1.66884	1.22771	0.508923	defense response to other organism	0	1	DDB_G0274181
DDB_G0275119	GO:0098542	1.66884	1.22771	0.508923	defense response to other organism	0	1	alyB
DDB_G0275121	GO:0098542	1.66884	1.22771	0.508923	defense response to other organism	0	1	alyC
DDB_G0275123	GO:0098542	1.66884	1.22771	0.508923	defense response to other organism	0	1	alyA
DDB_G0276439	GO:0098542	1.66884	1.22771	0.508923	defense response to other organism	0	1	DDB_G0276439
DDB_G0277071	GO:0098542	1.66884	1.22771	0.508923	defense response to other organism	0	1	dupA
DDB_G0279183	GO:0098542	1.66884	1.22771	0.508923	defense response to other organism	0	1	kil2
DDB_G0283615	GO:0098542	1.66884	1.22771	0.508923	defense response to other organism	1	1	rpkA
DDB_G0286353	GO:0098542	1.66884	1.22771	0.508923	defense response to other organism	0	1	erkA
DDB_G0289599	GO:0098542	1.66884	1.22771	0.508923	defense response to other organism	1	1	comA
DDB_G0293492	GO:0098542	1.66884	1.22771	0.508923	defense response to other organism	0	1	DDB_G0293492
DDB_G0293566	GO:0098542	1.66884	1.22771	0.508923	defense response to other organism	0	1	DDB_G0293566
DDB_G0268742	GO:0008202	1.66884	1.22771	0.508923	steroid metabolic process	0	1	DDB_G0268742
DDB_G0269142	GO:0008202	1.66884	1.22771	0.508923	steroid metabolic process	0	1	hmgA
DDB_G0269226	GO:0008202	1.66884	1.22771	0.508923	steroid metabolic process	1	1	cas1
DDB_G0269414	GO:0008202	1.66884	1.22771	0.508923	steroid metabolic process	0	1	ebp
DDB_G0269788	GO:0008202	1.66884	1.22771	0.508923	steroid metabolic process	0	1	DDB_G0269788
DDB_G0270270	GO:0008202	1.66884	1.22771	0.508923	steroid metabolic process	0	1	gpsn2
DDB_G0270356	GO:0008202	1.66884	1.22771	0.508923	steroid metabolic process	0	1	erg2
DDB_G0270946	GO:0008202	1.66884	1.22771	0.508923	steroid metabolic process	0	1	DDB_G0270946
DDB_G0271544	GO:0008202	1.66884	1.22771	0.508923	steroid metabolic process	0	1	acat
DDB_G0277203	GO:0008202	1.66884	1.22771	0.508923	steroid metabolic process	0	1	DDB_G0277203
DDB_G0282197	GO:0008202	1.66884	1.22771	0.508923	steroid metabolic process	0	1	DDB_G0282197
DDB_G0284407	GO:0008202	1.66884	1.22771	0.508923	steroid metabolic process	0	1	erg24
DDB_G0287677	GO:0008202	1.66884	1.22771	0.508923	steroid metabolic process	0	1	DDB_G0287677
DDB_G0288461	GO:0008202	1.66884	1.22771	0.508923	steroid metabolic process	0	1	hgsA
DDB_G0288655	GO:0008202	1.66884	1.22771	0.508923	steroid metabolic process	1	1	ugt52
DDB_G0290011	GO:0008202	1.66884	1.22771	0.508923	steroid metabolic process	0	1	ipi
DDB_G0267422	GO:0051235	1.66884	1.22771	0.508923	maintenance of location	0	1	tipC
DDB_G0268886	GO:0051235	1.66884	1.22771	0.508923	maintenance of location	0	1	vps13E
DDB_G0272124	GO:0051235	1.66884	1.22771	0.508923	maintenance of location	0	1	kdelr
DDB_G0272989	GO:0051235	1.66884	1.22771	0.508923	maintenance of location	0	1	vps5
DDB_G0274917	GO:0051235	1.66884	1.22771	0.508923	maintenance of location	0	1	vps13B
DDB_G0277219	GO:0051235	1.66884	1.22771	0.508923	maintenance of location	0	1	vps13l
DDB_G0282627	GO:0051235	1.66884	1.22771	0.508923	maintenance of location	0	1	vps15
DDB_G0284003	GO:0051235	1.66884	1.22771	0.508923	maintenance of location	0	1	ndc80
DDB_G0284331	GO:0051235	1.66884	1.22771	0.508923	maintenance of location	0	1	regA
DDB_G0286545	GO:0051235	1.66884	1.22771	0.508923	maintenance of location	1	1	vps13D
DDB_G0286725	GO:0051235	1.66884	1.22771	0.508923	maintenance of location	1	1	vps13A
DDB_G0287055	GO:0051235	1.66884	1.22771	0.508923	maintenance of location	0	1	vps13F
DDB_G0287125	GO:0051235	1.66884	1.22771	0.508923	maintenance of location	0	1	proA
DDB_G0292564	GO:0051235	1.66884	1.22771	0.508923	maintenance of location	0	1	iplA
DDB_G0293218	GO:0051235	1.66884	1.22771	0.508923	maintenance of location	0	1	vps35
DDB_G0293522	GO:0051235	1.66884	1.22771	0.508923	maintenance of location	0	1	ponA
DDB_G0267396	GO:0000280	12.7249	1.02485	0.511789	nuclear division	0	1	kif2
DDB_G0267450	GO:0000280	12.7249	1.02485	0.511789	nuclear division	0	1	pakC
DDB_G0267690	GO:0000280	12.7249	1.02485	0.511789	nuclear division	0	1	icpA
DDB_G0267748	GO:0000280	12.7249	1.02485	0.511789	nuclear division	0	1	cdc45
DDB_G0268144	GO:0000280	12.7249	1.02485	0.511789	nuclear division	0	1	vwkA
DDB_G0268258	GO:0000280	12.7249	1.02485	0.511789	nuclear division	0	1	kif12
DDB_G0268614	GO:0000280	12.7249	1.02485	0.511789	nuclear division	1	1	msh6
DDB_G0268616	GO:0000280	12.7249	1.02485	0.511789	nuclear division	0	1	cepJ
DDB_G0268794	GO:0000280	12.7249	1.02485	0.511789	nuclear division	0	1	bub2
DDB_G0268824	GO:0000280	12.7249	1.02485	0.511789	nuclear division	0	1	DDB_G0268824
DDB_G0268992	GO:0000280	12.7249	1.02485	0.511789	nuclear division	0	1	anapc10
DDB_G0269114	GO:0000280	12.7249	1.02485	0.511789	nuclear division	0	1	numA
DDB_G0269150	GO:0000280	12.7249	1.02485	0.511789	nuclear division	0	1	lvsA
DDB_G0269166	GO:0000280	12.7249	1.02485	0.511789	nuclear division	0	1	pakA
DDB_G0269222	GO:0000280	12.7249	1.02485	0.511789	nuclear division	0	1	gefB
DDB_G0269234	GO:0000280	12.7249	1.02485	0.511789	nuclear division	0	1	act8
DDB_G0269240	GO:0000280	12.7249	1.02485	0.511789	nuclear division	0	1	racH
DDB_G0269250	GO:0000280	12.7249	1.02485	0.511789	nuclear division	1	1	pats1
DDB_G0269610	GO:0000280	12.7249	1.02485	0.511789	nuclear division	1	1	gxcT
DDB_G0270036	GO:0000280	12.7249	1.02485	0.511789	nuclear division	0	1	ppp2r4
DDB_G0270664	GO:0000280	12.7249	1.02485	0.511789	nuclear division	0	1	DDB_G0270664
DDB_G0271628	GO:0000280	12.7249	1.02485	0.511789	nuclear division	0	1	dlpC
DDB_G0272248	GO:0000280	12.7249	1.02485	0.511789	nuclear division	0	1	act16
DDB_G0272775	GO:0000280	12.7249	1.02485	0.511789	nuclear division	0	1	anapc8
DDB_G0274135	GO:0000280	12.7249	1.02485	0.511789	nuclear division	0	1	act6
DDB_G0274493	GO:0000280	12.7249	1.02485	0.511789	nuclear division	0	1	lig1
DDB_G0274503	GO:0000280	12.7249	1.02485	0.511789	nuclear division	0	1	plk
DDB_G0274805	GO:0000280	12.7249	1.02485	0.511789	nuclear division	0	1	ibrA
DDB_G0275129	GO:0000280	12.7249	1.02485	0.511789	nuclear division	0	1	ncapGb
DDB_G0275493	GO:0000280	12.7249	1.02485	0.511789	nuclear division	0	1	cycB
DDB_G0275517	GO:0000280	12.7249	1.02485	0.511789	nuclear division	0	1	gtf2h3
DDB_G0275809	GO:0000280	12.7249	1.02485	0.511789	nuclear division	0	1	msh2
DDB_G0275929	GO:0000280	12.7249	1.02485	0.511789	nuclear division	0	1	pds5
DDB_G0275999	GO:0000280	12.7249	1.02485	0.511789	nuclear division	0	1	msh1
DDB_G0276077	GO:0000280	12.7249	1.02485	0.511789	nuclear division	0	1	mlcR
DDB_G0276101	GO:0000280	12.7249	1.02485	0.511789	nuclear division	1	1	smc3
DDB_G0276103	GO:0000280	12.7249	1.02485	0.511789	nuclear division	0	1	enlA
DDB_G0276355	GO:0000280	12.7249	1.02485	0.511789	nuclear division	0	1	dhcA
DDB_G0276377	GO:0000280	12.7249	1.02485	0.511789	nuclear division	0	1	anapc2
DDB_G0276465	GO:0000280	12.7249	1.02485	0.511789	nuclear division	0	1	sepA
DDB_G0277221	GO:0000280	12.7249	1.02485	0.511789	nuclear division	0	1	chcA
DDB_G0277399	GO:0000280	12.7249	1.02485	0.511789	nuclear division	0	1	piaA
DDB_G0277403	GO:0000280	12.7249	1.02485	0.511789	nuclear division	0	1	clc
DDB_G0277859	GO:0000280	12.7249	1.02485	0.511789	nuclear division	0	1	mlcE
DDB_G0278701	GO:0000280	12.7249	1.02485	0.511789	nuclear division	0	1	ncapD3
DDB_G0278793	GO:0000280	12.7249	1.02485	0.511789	nuclear division	1	1	rmd1
DDB_G0279151	GO:0000280	12.7249	1.02485	0.511789	nuclear division	0	1	cenB
DDB_G0279343	GO:0000280	12.7249	1.02485	0.511789	nuclear division	0	1	aurK
DDB_G0279373	GO:0000280	12.7249	1.02485	0.511789	nuclear division	0	1	snf5
DDB_G0279553	GO:0000280	12.7249	1.02485	0.511789	nuclear division	0	1	nuf2
DDB_G0279641	GO:0000280	12.7249	1.02485	0.511789	nuclear division	0	1	sae1
DDB_G0279649	GO:0000280	12.7249	1.02485	0.511789	nuclear division	0	1	acapA
DDB_G0279655	GO:0000280	12.7249	1.02485	0.511789	nuclear division	0	1	DDB_G0279655
DDB_G0279925	GO:0000280	12.7249	1.02485	0.511789	nuclear division	0	1	mlkA
DDB_G0280113	GO:0000280	12.7249	1.02485	0.511789	nuclear division	0	1	anapc5
DDB_G0280545	GO:0000280	12.7249	1.02485	0.511789	nuclear division	0	1	act7
DDB_G0280975	GO:0000280	12.7249	1.02485	0.511789	nuclear division	1	1	racE
DDB_G0280995	GO:0000280	12.7249	1.02485	0.511789	nuclear division	0	1	mps1
DDB_G0281419	GO:0000280	12.7249	1.02485	0.511789	nuclear division	1	1	ncapGa
DDB_G0281683	GO:0000280	12.7249	1.02485	0.511789	nuclear division	0	1	msh3
DDB_G0281827	GO:0000280	12.7249	1.02485	0.511789	nuclear division	0	1	dwwA
DDB_G0283099	GO:0000280	12.7249	1.02485	0.511789	nuclear division	0	1	DDB_G0283099
DDB_G0283617	GO:0000280	12.7249	1.02485	0.511789	nuclear division	0	1	cdc25
DDB_G0283699	GO:0000280	12.7249	1.02485	0.511789	nuclear division	0	1	phg2
DDB_G0283957	GO:0000280	12.7249	1.02485	0.511789	nuclear division	0	1	msh4
DDB_G0284003	GO:0000280	12.7249	1.02485	0.511789	nuclear division	0	1	ndc80
DDB_G0284065	GO:0000280	12.7249	1.02485	0.511789	nuclear division	1	1	rapgap9
DDB_G0284147	GO:0000280	12.7249	1.02485	0.511789	nuclear division	0	1	DDB_G0284147
DDB_G0284419	GO:0000280	12.7249	1.02485	0.511789	nuclear division	0	1	xpf
DDB_G0284471	GO:0000280	12.7249	1.02485	0.511789	nuclear division	0	1	kif8
DDB_G0284499	GO:0000280	12.7249	1.02485	0.511789	nuclear division	0	1	smc2
DDB_G0284747	GO:0000280	12.7249	1.02485	0.511789	nuclear division	0	1	msh5
DDB_G0284839	GO:0000280	12.7249	1.02485	0.511789	nuclear division	1	1	ndrC
DDB_G0285101	GO:0000280	12.7249	1.02485	0.511789	nuclear division	0	1	kif4
DDB_G0285223	GO:0000280	12.7249	1.02485	0.511789	nuclear division	0	1	anapc4
DDB_G0285253	GO:0000280	12.7249	1.02485	0.511789	nuclear division	0	1	scrA
DDB_G0285349	GO:0000280	12.7249	1.02485	0.511789	nuclear division	0	1	anapc1
DDB_G0285503	GO:0000280	12.7249	1.02485	0.511789	nuclear division	0	1	dynB
DDB_G0285845	GO:0000280	12.7249	1.02485	0.511789	nuclear division	0	1	phdA
DDB_G0285925	GO:0000280	12.7249	1.02485	0.511789	nuclear division	0	1	sunB
DDB_G0285931	GO:0000280	12.7249	1.02485	0.511789	nuclear division	0	1	dlpB
DDB_G0285939	GO:0000280	12.7249	1.02485	0.511789	nuclear division	0	1	ctnnA
DDB_G0286233	GO:0000280	12.7249	1.02485	0.511789	nuclear division	0	1	anapc6
DDB_G0286353	GO:0000280	12.7249	1.02485	0.511789	nuclear division	0	1	erkA
DDB_G0286355	GO:0000280	12.7249	1.02485	0.511789	nuclear division	0	1	mhcA
DDB_G0286359	GO:0000280	12.7249	1.02485	0.511789	nuclear division	0	1	svkA
DDB_G0286557	GO:0000280	12.7249	1.02485	0.511789	nuclear division	0	1	pten
DDB_G0287125	GO:0000280	12.7249	1.02485	0.511789	nuclear division	0	1	proA
DDB_G0287259	GO:0000280	12.7249	1.02485	0.511789	nuclear division	0	1	cdh1
DDB_G0287585	GO:0000280	12.7249	1.02485	0.511789	nuclear division	0	1	rgaA
DDB_G0287745	GO:0000280	12.7249	1.02485	0.511789	nuclear division	0	1	DDB_G0287745
DDB_G0287755	GO:0000280	12.7249	1.02485	0.511789	nuclear division	0	1	mad1
DDB_G0288223	GO:0000280	12.7249	1.02485	0.511789	nuclear division	0	1	anapc3
DDB_G0288361	GO:0000280	12.7249	1.02485	0.511789	nuclear division	1	1	kif13
DDB_G0288375	GO:0000280	12.7249	1.02485	0.511789	nuclear division	0	1	lis1
DDB_G0288511	GO:0000280	12.7249	1.02485	0.511789	nuclear division	0	1	sadA
DDB_G0289005	GO:0000280	12.7249	1.02485	0.511789	nuclear division	0	1	act4
DDB_G0289115	GO:0000280	12.7249	1.02485	0.511789	nuclear division	1	1	mhkB
DDB_G0289553	GO:0000280	12.7249	1.02485	0.511789	nuclear division	0	1	act1
DDB_G0289811	GO:0000280	12.7249	1.02485	0.511789	nuclear division	0	1	act10
DDB_G0290481	GO:0000280	12.7249	1.02485	0.511789	nuclear division	0	1	talA
DDB_G0290503	GO:0000280	12.7249	1.02485	0.511789	nuclear division	0	1	DDB_G0290503
DDB_G0290509	GO:0000280	12.7249	1.02485	0.511789	nuclear division	0	1	cepC
DDB_G0290551	GO:0000280	12.7249	1.02485	0.511789	nuclear division	0	1	rblA
DDB_G0290687	GO:0000280	12.7249	1.02485	0.511789	nuclear division	0	1	mhkC
DDB_G0291039	GO:0000280	12.7249	1.02485	0.511789	nuclear division	0	1	kif11
DDB_G0291231	GO:0000280	12.7249	1.02485	0.511789	nuclear division	0	1	mhkA
DDB_G0291512	GO:0000280	12.7249	1.02485	0.511789	nuclear division	0	1	epnA
DDB_G0291750	GO:0000280	12.7249	1.02485	0.511789	nuclear division	0	1	mnd1
DDB_G0291752	GO:0000280	12.7249	1.02485	0.511789	nuclear division	0	1	smc1
DDB_G0291972	GO:0000280	12.7249	1.02485	0.511789	nuclear division	0	1	culA
DDB_G0292066	GO:0000280	12.7249	1.02485	0.511789	nuclear division	1	1	ncapH
DDB_G0292134	GO:0000280	12.7249	1.02485	0.511789	nuclear division	0	1	bub3
DDB_G0292470	GO:0000280	12.7249	1.02485	0.511789	nuclear division	0	1	anapc7
DDB_G0292676	GO:0000280	12.7249	1.02485	0.511789	nuclear division	0	1	bub1
DDB_G0292998	GO:0000280	12.7249	1.02485	0.511789	nuclear division	0	1	rasB
DDB_G0293008	GO:0000280	12.7249	1.02485	0.511789	nuclear division	0	1	cpnA
DDB_G0293084	GO:0000280	12.7249	1.02485	0.511789	nuclear division	1	1	zizB
DDB_G0293198	GO:0000280	12.7249	1.02485	0.511789	nuclear division	0	1	kif10
DDB_G0293230	GO:0000280	12.7249	1.02485	0.511789	nuclear division	0	1	cdc26
DDB_G0293984	GO:0000280	12.7249	1.02485	0.511789	nuclear division	0	1	ncapD2
DDB_G0348940	GO:0000280	12.7249	1.02485	0.511789	nuclear division	0	1	DDB_G0348940
DDB_G0267444	GO:0007033	4.6936	1.07419	0.511835	vacuole organization	0	1	phg1A
DDB_G0267674	GO:0007033	4.6936	1.07419	0.511835	vacuole organization	0	1	glcS
DDB_G0268144	GO:0007033	4.6936	1.07419	0.511835	vacuole organization	0	1	vwkA
DDB_G0269130	GO:0007033	4.6936	1.07419	0.511835	vacuole organization	0	1	phgA
DDB_G0269150	GO:0007033	4.6936	1.07419	0.511835	vacuole organization	0	1	lvsA
DDB_G0269924	GO:0007033	4.6936	1.07419	0.511835	vacuole organization	0	1	vps18
DDB_G0270024	GO:0007033	4.6936	1.07419	0.511835	vacuole organization	0	1	mgp2
DDB_G0270754	GO:0007033	4.6936	1.07419	0.511835	vacuole organization	0	1	vps16
DDB_G0271502	GO:0007033	4.6936	1.07419	0.511835	vacuole organization	1	1	lvsD
DDB_G0271504	GO:0007033	4.6936	1.07419	0.511835	vacuole organization	0	1	lvsB
DDB_G0272004	GO:0007033	4.6936	1.07419	0.511835	vacuole organization	0	1	p2xA
DDB_G0277221	GO:0007033	4.6936	1.07419	0.511835	vacuole organization	0	1	chcA
DDB_G0277319	GO:0007033	4.6936	1.07419	0.511835	vacuole organization	1	1	atg3
DDB_G0277419	GO:0007033	4.6936	1.07419	0.511835	vacuole organization	1	1	DDB_G0277419
DDB_G0278141	GO:0007033	4.6936	1.07419	0.511835	vacuole organization	0	1	vps11
DDB_G0279169	GO:0007033	4.6936	1.07419	0.511835	vacuole organization	0	1	vps39
DDB_G0280043	GO:0007033	4.6936	1.07419	0.511835	vacuole organization	0	1	rab8A
DDB_G0280955	GO:0007033	4.6936	1.07419	0.511835	vacuole organization	1	1	dsgg
DDB_G0281899	GO:0007033	4.6936	1.07419	0.511835	vacuole organization	0	1	drkC
DDB_G0282581	GO:0007033	4.6936	1.07419	0.511835	vacuole organization	0	1	wdr45l
DDB_G0282929	GO:0007033	4.6936	1.07419	0.511835	vacuole organization	0	1	atg12
DDB_G0283753	GO:0007033	4.6936	1.07419	0.511835	vacuole organization	0	1	DDB_G0283753
DDB_G0285175	GO:0007033	4.6936	1.07419	0.511835	vacuole organization	0	1	vmp1
DDB_G0285323	GO:0007033	4.6936	1.07419	0.511835	vacuole organization	0	1	atg9
DDB_G0285375	GO:0007033	4.6936	1.07419	0.511835	vacuole organization	0	1	atg18
DDB_G0286355	GO:0007033	4.6936	1.07419	0.511835	vacuole organization	0	1	mhcA
DDB_G0287553	GO:0007033	4.6936	1.07419	0.511835	vacuole organization	0	1	rab7B
DDB_G0288287	GO:0007033	4.6936	1.07419	0.511835	vacuole organization	0	1	atg101
DDB_G0290233	GO:0007033	4.6936	1.07419	0.511835	vacuole organization	0	1	mgp1
DDB_G0290779	GO:0007033	4.6936	1.07419	0.511835	vacuole organization	0	1	rabL
DDB_G0290789	GO:0007033	4.6936	1.07419	0.511835	vacuole organization	0	1	rabN1
DDB_G0290791	GO:0007033	4.6936	1.07419	0.511835	vacuole organization	0	1	rabK2
DDB_G0290793	GO:0007033	4.6936	1.07419	0.511835	vacuole organization	0	1	rabN2
DDB_G0290827	GO:0007033	4.6936	1.07419	0.511835	vacuole organization	0	1	DDB_G0290827
DDB_G0290829	GO:0007033	4.6936	1.07419	0.511835	vacuole organization	0	1	rabM
DDB_G0290831	GO:0007033	4.6936	1.07419	0.511835	vacuole organization	0	1	rabK3
DDB_G0290833	GO:0007033	4.6936	1.07419	0.511835	vacuole organization	0	1	rabK1
DDB_G0291157	GO:0007033	4.6936	1.07419	0.511835	vacuole organization	0	1	cln3
DDB_G0291275	GO:0007033	4.6936	1.07419	0.511835	vacuole organization	0	1	mcln
DDB_G0291606	GO:0007033	4.6936	1.07419	0.511835	vacuole organization	0	1	vps8
DDB_G0292390	GO:0007033	4.6936	1.07419	0.511835	vacuole organization	1	1	atg1
DDB_G0292640	GO:0007033	4.6936	1.07419	0.511835	vacuole organization	0	1	DDB_G0292640
DDB_G0292682	GO:0007033	4.6936	1.07419	0.511835	vacuole organization	0	1	trappc8
DDB_G0293498	GO:0007033	4.6936	1.07419	0.511835	vacuole organization	0	1	DDB_G0293498
DDB_G0294571	GO:0007033	4.6936	1.07419	0.511835	vacuole organization	0	1	DDB_G0294571
DDB_G0267546	GO:0009108	4.6936	1.07419	0.511835	coenzyme biosynthetic process	0	1	DDB_G0267546
DDB_G0268214	GO:0009108	4.6936	1.07419	0.511835	coenzyme biosynthetic process	0	1	enoB
DDB_G0268472	GO:0009108	4.6936	1.07419	0.511835	coenzyme biosynthetic process	0	1	naprt
DDB_G0271564	GO:0009108	4.6936	1.07419	0.511835	coenzyme biosynthetic process	0	1	pdhX
DDB_G0272462	GO:0009108	4.6936	1.07419	0.511835	coenzyme biosynthetic process	0	1	qprt
DDB_G0272684	GO:0009108	4.6936	1.07419	0.511835	coenzyme biosynthetic process	1	1	qdpr
DDB_G0272935	GO:0009108	4.6936	1.07419	0.511835	coenzyme biosynthetic process	0	1	mocos
DDB_G0274375	GO:0009108	4.6936	1.07419	0.511835	coenzyme biosynthetic process	0	1	fba
DDB_G0274457	GO:0009108	4.6936	1.07419	0.511835	coenzyme biosynthetic process	0	1	coq9
DDB_G0274471	GO:0009108	4.6936	1.07419	0.511835	coenzyme biosynthetic process	0	1	tpiA
DDB_G0274597	GO:0009108	4.6936	1.07419	0.511835	coenzyme biosynthetic process	0	1	ctnA
DDB_G0277725	GO:0009108	4.6936	1.07419	0.511835	coenzyme biosynthetic process	0	1	thfA
DDB_G0277815	GO:0009108	4.6936	1.07419	0.511835	coenzyme biosynthetic process	1	1	acsA
DDB_G0278107	GO:0009108	4.6936	1.07419	0.511835	coenzyme biosynthetic process	0	1	DDB_G0278107
DDB_G0278283	GO:0009108	4.6936	1.07419	0.511835	coenzyme biosynthetic process	0	1	fol1
DDB_G0278413	GO:0009108	4.6936	1.07419	0.511835	coenzyme biosynthetic process	0	1	ppcdc
DDB_G0279037	GO:0009108	4.6936	1.07419	0.511835	coenzyme biosynthetic process	0	1	coq3
DDB_G0280353	GO:0009108	4.6936	1.07419	0.511835	coenzyme biosynthetic process	0	1	odhA
DDB_G0281523	GO:0009108	4.6936	1.07419	0.511835	coenzyme biosynthetic process	0	1	DDB_G0281523
DDB_G0282611	GO:0009108	4.6936	1.07419	0.511835	coenzyme biosynthetic process	0	1	DDB_G0282611
DDB_G0283137	GO:0009108	4.6936	1.07419	0.511835	coenzyme biosynthetic process	0	1	enoA
DDB_G0283173	GO:0009108	4.6936	1.07419	0.511835	coenzyme biosynthetic process	0	1	kmo
DDB_G0283247	GO:0009108	4.6936	1.07419	0.511835	coenzyme biosynthetic process	0	1	pyk
DDB_G0284203	GO:0009108	4.6936	1.07419	0.511835	coenzyme biosynthetic process	1	1	kynu
DDB_G0285133	GO:0009108	4.6936	1.07419	0.511835	coenzyme biosynthetic process	0	1	mocs2s
DDB_G0285137	GO:0009108	4.6936	1.07419	0.511835	coenzyme biosynthetic process	0	1	mocs1
DDB_G0285311	GO:0009108	4.6936	1.07419	0.511835	coenzyme biosynthetic process	0	1	gpmA
DDB_G0285525	GO:0009108	4.6936	1.07419	0.511835	coenzyme biosynthetic process	0	1	DDB_G0285525
DDB_G0286637	GO:0009108	4.6936	1.07419	0.511835	coenzyme biosynthetic process	0	1	DDB_G0286637
DDB_G0286755	GO:0009108	4.6936	1.07419	0.511835	coenzyme biosynthetic process	0	1	DDB_G0286755
DDB_G0287261	GO:0009108	4.6936	1.07419	0.511835	coenzyme biosynthetic process	0	1	gphn
DDB_G0287353	GO:0009108	4.6936	1.07419	0.511835	coenzyme biosynthetic process	0	1	fdxr
DDB_G0287509	GO:0009108	4.6936	1.07419	0.511835	coenzyme biosynthetic process	0	1	DDB_G0287509
DDB_G0287631	GO:0009108	4.6936	1.07419	0.511835	coenzyme biosynthetic process	0	1	glk
DDB_G0288127	GO:0009108	4.6936	1.07419	0.511835	coenzyme biosynthetic process	0	1	ogdh
DDB_G0288305	GO:0009108	4.6936	1.07419	0.511835	coenzyme biosynthetic process	0	1	pdx2
DDB_G0288387	GO:0009108	4.6936	1.07419	0.511835	coenzyme biosynthetic process	0	1	accA
DDB_G0288465	GO:0009108	4.6936	1.07419	0.511835	coenzyme biosynthetic process	0	1	DDB_G0288465
DDB_G0288935	GO:0009108	4.6936	1.07419	0.511835	coenzyme biosynthetic process	0	1	panC
DDB_G0290009	GO:0009108	4.6936	1.07419	0.511835	coenzyme biosynthetic process	0	1	sr
DDB_G0290397	GO:0009108	4.6936	1.07419	0.511835	coenzyme biosynthetic process	1	1	fthS
DDB_G0291179	GO:0009108	4.6936	1.07419	0.511835	coenzyme biosynthetic process	0	1	metK
DDB_G0291440	GO:0009108	4.6936	1.07419	0.511835	coenzyme biosynthetic process	0	1	coq6
DDB_G0292442	GO:0009108	4.6936	1.07419	0.511835	coenzyme biosynthetic process	1	1	DDB_G0292442
DDB_G0292632	GO:0009108	4.6936	1.07419	0.511835	coenzyme biosynthetic process	0	1	folC
DDB_G0267426	GO:0051128	10.7431	1.02738	0.515017	regulation of cellular component organization	1	1	cshA
DDB_G0267450	GO:0051128	10.7431	1.02738	0.515017	regulation of cellular component organization	0	1	pakC
DDB_G0267490	GO:0051128	10.7431	1.02738	0.515017	regulation of cellular component organization	0	1	ChLim
DDB_G0267748	GO:0051128	10.7431	1.02738	0.515017	regulation of cellular component organization	0	1	cdc45
DDB_G0267962	GO:0051128	10.7431	1.02738	0.515017	regulation of cellular component organization	0	1	tsuA
DDB_G0268794	GO:0051128	10.7431	1.02738	0.515017	regulation of cellular component organization	0	1	bub2
DDB_G0268992	GO:0051128	10.7431	1.02738	0.515017	regulation of cellular component organization	0	1	anapc10
DDB_G0269102	GO:0051128	10.7431	1.02738	0.515017	regulation of cellular component organization	0	1	arcD
DDB_G0269114	GO:0051128	10.7431	1.02738	0.515017	regulation of cellular component organization	0	1	numA
DDB_G0269140	GO:0051128	10.7431	1.02738	0.515017	regulation of cellular component organization	0	1	gapA
DDB_G0269222	GO:0051128	10.7431	1.02738	0.515017	regulation of cellular component organization	0	1	gefB
DDB_G0269240	GO:0051128	10.7431	1.02738	0.515017	regulation of cellular component organization	0	1	racH
DDB_G0269388	GO:0051128	10.7431	1.02738	0.515017	regulation of cellular component organization	1	1	corB
DDB_G0269474	GO:0051128	10.7431	1.02738	0.515017	regulation of cellular component organization	0	1	fcsB
DDB_G0269626	GO:0051128	10.7431	1.02738	0.515017	regulation of cellular component organization	0	1	forE
DDB_G0269682	GO:0051128	10.7431	1.02738	0.515017	regulation of cellular component organization	0	1	atxn2
DDB_G0269696	GO:0051128	10.7431	1.02738	0.515017	regulation of cellular component organization	0	1	pakD
DDB_G0269924	GO:0051128	10.7431	1.02738	0.515017	regulation of cellular component organization	0	1	vps18
DDB_G0270024	GO:0051128	10.7431	1.02738	0.515017	regulation of cellular component organization	0	1	mgp2
DDB_G0270754	GO:0051128	10.7431	1.02738	0.515017	regulation of cellular component organization	0	1	vps16
DDB_G0271142	GO:0051128	10.7431	1.02738	0.515017	regulation of cellular component organization	0	1	proC
DDB_G0271734	GO:0051128	10.7431	1.02738	0.515017	regulation of cellular component organization	0	1	rapgap1
DDB_G0271750	GO:0051128	10.7431	1.02738	0.515017	regulation of cellular component organization	1	1	nfaA
DDB_G0272004	GO:0051128	10.7431	1.02738	0.515017	regulation of cellular component organization	0	1	p2xA
DDB_G0272104	GO:0051128	10.7431	1.02738	0.515017	regulation of cellular component organization	0	1	acpB
DDB_G0272106	GO:0051128	10.7431	1.02738	0.515017	regulation of cellular component organization	0	1	arpB
DDB_G0272344	GO:0051128	10.7431	1.02738	0.515017	regulation of cellular component organization	0	1	htt
DDB_G0272775	GO:0051128	10.7431	1.02738	0.515017	regulation of cellular component organization	0	1	anapc8
DDB_G0272811	GO:0051128	10.7431	1.02738	0.515017	regulation of cellular component organization	0	1	wasB
DDB_G0274437	GO:0051128	10.7431	1.02738	0.515017	regulation of cellular component organization	0	1	twfA
DDB_G0274519	GO:0051128	10.7431	1.02738	0.515017	regulation of cellular component organization	0	1	napA
DDB_G0274575	GO:0051128	10.7431	1.02738	0.515017	regulation of cellular component organization	0	1	myoK
DDB_G0275009	GO:0051128	10.7431	1.02738	0.515017	regulation of cellular component organization	0	1	gcA
DDB_G0275157	GO:0051128	10.7431	1.02738	0.515017	regulation of cellular component organization	1	1	limF
DDB_G0275503	GO:0051128	10.7431	1.02738	0.515017	regulation of cellular component organization	0	1	DDB_G0275503
DDB_G0275711	GO:0051128	10.7431	1.02738	0.515017	regulation of cellular component organization	0	1	nhe1
DDB_G0275809	GO:0051128	10.7431	1.02738	0.515017	regulation of cellular component organization	0	1	msh2
DDB_G0276269	GO:0051128	10.7431	1.02738	0.515017	regulation of cellular component organization	0	1	sgcA
DDB_G0277041	GO:0051128	10.7431	1.02738	0.515017	regulation of cellular component organization	0	1	rheb
DDB_G0277307	GO:0051128	10.7431	1.02738	0.515017	regulation of cellular component organization	0	1	DDB_G0277307
DDB_G0277399	GO:0051128	10.7431	1.02738	0.515017	regulation of cellular component organization	0	1	piaA
DDB_G0277841	GO:0051128	10.7431	1.02738	0.515017	regulation of cellular component organization	0	1	ctr9
DDB_G0278051	GO:0051128	10.7431	1.02738	0.515017	regulation of cellular component organization	0	1	elmoA
DDB_G0278141	GO:0051128	10.7431	1.02738	0.515017	regulation of cellular component organization	0	1	vps11
DDB_G0278457	GO:0051128	10.7431	1.02738	0.515017	regulation of cellular component organization	0	1	ndrA
DDB_G0278727	GO:0051128	10.7431	1.02738	0.515017	regulation of cellular component organization	0	1	pikA
DDB_G0279151	GO:0051128	10.7431	1.02738	0.515017	regulation of cellular component organization	0	1	cenB
DDB_G0279483	GO:0051128	10.7431	1.02738	0.515017	regulation of cellular component organization	1	1	pldB
DDB_G0279649	GO:0051128	10.7431	1.02738	0.515017	regulation of cellular component organization	0	1	acapA
DDB_G0280527	GO:0051128	10.7431	1.02738	0.515017	regulation of cellular component organization	0	1	DDB_G0280527
DDB_G0280983	GO:0051128	10.7431	1.02738	0.515017	regulation of cellular component organization	0	1	crlA
DDB_G0281385	GO:0051128	10.7431	1.02738	0.515017	regulation of cellular component organization	0	1	rasC
DDB_G0281521	GO:0051128	10.7431	1.02738	0.515017	regulation of cellular component organization	0	1	DDB_G0281521
DDB_G0281545	GO:0051128	10.7431	1.02738	0.515017	regulation of cellular component organization	0	1	acaA
DDB_G0282373	GO:0051128	10.7431	1.02738	0.515017	regulation of cellular component organization	1	1	gbpD
DDB_G0282595	GO:0051128	10.7431	1.02738	0.515017	regulation of cellular component organization	0	1	gmfA
DDB_G0282615	GO:0051128	10.7431	1.02738	0.515017	regulation of cellular component organization	0	1	midA
DDB_G0282677	GO:0051128	10.7431	1.02738	0.515017	regulation of cellular component organization	0	1	spt16
DDB_G0282813	GO:0051128	10.7431	1.02738	0.515017	regulation of cellular component organization	0	1	arcB
DDB_G0282819	GO:0051128	10.7431	1.02738	0.515017	regulation of cellular component organization	1	1	sglA
DDB_G0283081	GO:0051128	10.7431	1.02738	0.515017	regulation of cellular component organization	0	1	pikB
DDB_G0283537	GO:0051128	10.7431	1.02738	0.515017	regulation of cellular component organization	0	1	rasS
DDB_G0283615	GO:0051128	10.7431	1.02738	0.515017	regulation of cellular component organization	1	1	rpkA
DDB_G0283699	GO:0051128	10.7431	1.02738	0.515017	regulation of cellular component organization	0	1	phg2
DDB_G0283755	GO:0051128	10.7431	1.02738	0.515017	regulation of cellular component organization	0	1	arpC
DDB_G0284331	GO:0051128	10.7431	1.02738	0.515017	regulation of cellular component organization	0	1	regA
DDB_G0284611	GO:0051128	10.7431	1.02738	0.515017	regulation of cellular component organization	0	1	ripA
DDB_G0285161	GO:0051128	10.7431	1.02738	0.515017	regulation of cellular component organization	0	1	dagA
DDB_G0285223	GO:0051128	10.7431	1.02738	0.515017	regulation of cellular component organization	0	1	anapc4
DDB_G0285253	GO:0051128	10.7431	1.02738	0.515017	regulation of cellular component organization	0	1	scrA
DDB_G0285589	GO:0051128	10.7431	1.02738	0.515017	regulation of cellular component organization	1	1	forH
DDB_G0285837	GO:0051128	10.7431	1.02738	0.515017	regulation of cellular component organization	0	1	DDB_G0285837
DDB_G0285939	GO:0051128	10.7431	1.02738	0.515017	regulation of cellular component organization	0	1	ctnnA
DDB_G0286355	GO:0051128	10.7431	1.02738	0.515017	regulation of cellular component organization	0	1	mhcA
DDB_G0286359	GO:0051128	10.7431	1.02738	0.515017	regulation of cellular component organization	0	1	svkA
DDB_G0286557	GO:0051128	10.7431	1.02738	0.515017	regulation of cellular component organization	0	1	pten
DDB_G0287125	GO:0051128	10.7431	1.02738	0.515017	regulation of cellular component organization	0	1	proA
DDB_G0287585	GO:0051128	10.7431	1.02738	0.515017	regulation of cellular component organization	0	1	rgaA
DDB_G0287755	GO:0051128	10.7431	1.02738	0.515017	regulation of cellular component organization	0	1	mad1
DDB_G0287855	GO:0051128	10.7431	1.02738	0.515017	regulation of cellular component organization	0	1	pirA
DDB_G0287875	GO:0051128	10.7431	1.02738	0.515017	regulation of cellular component organization	0	1	dydA
DDB_G0287969	GO:0051128	10.7431	1.02738	0.515017	regulation of cellular component organization	0	1	cnrN
DDB_G0288319	GO:0051128	10.7431	1.02738	0.515017	regulation of cellular component organization	0	1	arcE
DDB_G0288361	GO:0051128	10.7431	1.02738	0.515017	regulation of cellular component organization	1	1	kif13
DDB_G0288557	GO:0051128	10.7431	1.02738	0.515017	regulation of cellular component organization	0	1	vilA
DDB_G0288613	GO:0051128	10.7431	1.02738	0.515017	regulation of cellular component organization	0	1	erf1
DDB_G0288877	GO:0051128	10.7431	1.02738	0.515017	regulation of cellular component organization	0	1	aarA
DDB_G0288977	GO:0051128	10.7431	1.02738	0.515017	regulation of cellular component organization	1	1	iqgC
DDB_G0289665	GO:0051128	10.7431	1.02738	0.515017	regulation of cellular component organization	0	1	gefQ
DDB_G0289763	GO:0051128	10.7431	1.02738	0.515017	regulation of cellular component organization	0	1	forF
DDB_G0290233	GO:0051128	10.7431	1.02738	0.515017	regulation of cellular component organization	0	1	mgp1
DDB_G0290331	GO:0051128	10.7431	1.02738	0.515017	regulation of cellular component organization	0	1	ssrp1
DDB_G0290509	GO:0051128	10.7431	1.02738	0.515017	regulation of cellular component organization	0	1	cepC
DDB_G0291606	GO:0051128	10.7431	1.02738	0.515017	regulation of cellular component organization	0	1	vps8
DDB_G0292386	GO:0051128	10.7431	1.02738	0.515017	regulation of cellular component organization	0	1	carmil
DDB_G0292592	GO:0051128	10.7431	1.02738	0.515017	regulation of cellular component organization	0	1	lst8
DDB_G0292676	GO:0051128	10.7431	1.02738	0.515017	regulation of cellular component organization	0	1	bub1
DDB_G0292920	GO:0051128	10.7431	1.02738	0.515017	regulation of cellular component organization	0	1	DDB_G0292920
DDB_G0292998	GO:0051128	10.7431	1.02738	0.515017	regulation of cellular component organization	0	1	rasB
DDB_G0293230	GO:0051128	10.7431	1.02738	0.515017	regulation of cellular component organization	0	1	cdc26
DDB_G0293300	GO:0051128	10.7431	1.02738	0.515017	regulation of cellular component organization	0	1	DDB_G0293300
DDB_G0293522	GO:0051128	10.7431	1.02738	0.515017	regulation of cellular component organization	0	1	ponA
DDB_G0294557	GO:0051128	10.7431	1.02738	0.515017	regulation of cellular component organization	0	1	ctxC
DDB_G0267414	GO:0019222	50.8995	1.00246	0.51836	regulation of metabolic process	0	1	repD
DDB_G0267436	GO:0019222	50.8995	1.00246	0.51836	regulation of metabolic process	0	1	abcF4
DDB_G0267444	GO:0019222	50.8995	1.00246	0.51836	regulation of metabolic process	0	1	phg1A
DDB_G0267490	GO:0019222	50.8995	1.00246	0.51836	regulation of metabolic process	0	1	ChLim
DDB_G0267636	GO:0019222	50.8995	1.00246	0.51836	regulation of metabolic process	0	1	mybM
DDB_G0267640	GO:0019222	50.8995	1.00246	0.51836	regulation of metabolic process	0	1	gtaE
DDB_G0267666	GO:0019222	50.8995	1.00246	0.51836	regulation of metabolic process	0	1	gefW
DDB_G0267706	GO:0019222	50.8995	1.00246	0.51836	regulation of metabolic process	0	1	DDB_G0267706
DDB_G0267748	GO:0019222	50.8995	1.00246	0.51836	regulation of metabolic process	0	1	cdc45
DDB_G0267854	GO:0019222	50.8995	1.00246	0.51836	regulation of metabolic process	0	1	gxcD
DDB_G0268004	GO:0019222	50.8995	1.00246	0.51836	regulation of metabolic process	0	1	snrp70
DDB_G0268014	GO:0019222	50.8995	1.00246	0.51836	regulation of metabolic process	0	1	gtf2h1
DDB_G0268034	GO:0019222	50.8995	1.00246	0.51836	regulation of metabolic process	0	1	DDB_G0268034
DDB_G0268080	GO:0019222	50.8995	1.00246	0.51836	regulation of metabolic process	0	1	rpc3
DDB_G0268186	GO:0019222	50.8995	1.00246	0.51836	regulation of metabolic process	0	1	DDB_G0268186
DDB_G0268354	GO:0019222	50.8995	1.00246	0.51836	regulation of metabolic process	0	1	gxcGG
DDB_G0268368	GO:0019222	50.8995	1.00246	0.51836	regulation of metabolic process	0	1	mybAA
DDB_G0268410	GO:0019222	50.8995	1.00246	0.51836	regulation of metabolic process	0	1	drnB
DDB_G0268516	GO:0019222	50.8995	1.00246	0.51836	regulation of metabolic process	0	1	tbcD
DDB_G0268578	GO:0019222	50.8995	1.00246	0.51836	regulation of metabolic process	0	1	gefV
DDB_G0268614	GO:0019222	50.8995	1.00246	0.51836	regulation of metabolic process	1	1	msh6
DDB_G0268624	GO:0019222	50.8995	1.00246	0.51836	regulation of metabolic process	0	1	DDB_G0268624
DDB_G0268638	GO:0019222	50.8995	1.00246	0.51836	regulation of metabolic process	0	1	dstB
DDB_G0268778	GO:0019222	50.8995	1.00246	0.51836	regulation of metabolic process	0	1	rbbB
DDB_G0268792	GO:0019222	50.8995	1.00246	0.51836	regulation of metabolic process	0	1	gtaF
DDB_G0268794	GO:0019222	50.8995	1.00246	0.51836	regulation of metabolic process	0	1	bub2
DDB_G0268888	GO:0019222	50.8995	1.00246	0.51836	regulation of metabolic process	1	1	zizD
DDB_G0268920	GO:0019222	50.8995	1.00246	0.51836	regulation of metabolic process	0	1	mef2A
DDB_G0268992	GO:0019222	50.8995	1.00246	0.51836	regulation of metabolic process	0	1	anapc10
DDB_G0269130	GO:0019222	50.8995	1.00246	0.51836	regulation of metabolic process	0	1	phgA
DDB_G0269152	GO:0019222	50.8995	1.00246	0.51836	regulation of metabolic process	0	1	mekA
DDB_G0269194	GO:0019222	50.8995	1.00246	0.51836	regulation of metabolic process	0	1	trfA
DDB_G0269222	GO:0019222	50.8995	1.00246	0.51836	regulation of metabolic process	0	1	gefB
DDB_G0269252	GO:0019222	50.8995	1.00246	0.51836	regulation of metabolic process	1	1	gefE
DDB_G0269338	GO:0019222	50.8995	1.00246	0.51836	regulation of metabolic process	1	1	bzpE
DDB_G0269364	GO:0019222	50.8995	1.00246	0.51836	regulation of metabolic process	0	1	stlA
DDB_G0269424	GO:0019222	50.8995	1.00246	0.51836	regulation of metabolic process	0	1	gxcB
DDB_G0269462	GO:0019222	50.8995	1.00246	0.51836	regulation of metabolic process	0	1	DDB_G0269462
DDB_G0269496	GO:0019222	50.8995	1.00246	0.51836	regulation of metabolic process	1	1	gacZ
DDB_G0269554	GO:0019222	50.8995	1.00246	0.51836	regulation of metabolic process	0	1	suvA
DDB_G0269610	GO:0019222	50.8995	1.00246	0.51836	regulation of metabolic process	1	1	gxcT
DDB_G0269624	GO:0019222	50.8995	1.00246	0.51836	regulation of metabolic process	1	1	mgp3
DDB_G0269696	GO:0019222	50.8995	1.00246	0.51836	regulation of metabolic process	0	1	pakD
DDB_G0269814	GO:0019222	50.8995	1.00246	0.51836	regulation of metabolic process	0	1	ncbp1
DDB_G0269884	GO:0019222	50.8995	1.00246	0.51836	regulation of metabolic process	0	1	DDB_G0269884
DDB_G0269966	GO:0019222	50.8995	1.00246	0.51836	regulation of metabolic process	0	1	ddx1
DDB_G0270024	GO:0019222	50.8995	1.00246	0.51836	regulation of metabolic process	0	1	mgp2
DDB_G0270036	GO:0019222	50.8995	1.00246	0.51836	regulation of metabolic process	0	1	ppp2r4
DDB_G0270098	GO:0019222	50.8995	1.00246	0.51836	regulation of metabolic process	0	1	sqstm1
DDB_G0270404	GO:0019222	50.8995	1.00246	0.51836	regulation of metabolic process	0	1	docB
DDB_G0270434	GO:0019222	50.8995	1.00246	0.51836	regulation of metabolic process	0	1	med23
DDB_G0270658	GO:0019222	50.8995	1.00246	0.51836	regulation of metabolic process	0	1	acbA
DDB_G0270756	GO:0019222	50.8995	1.00246	0.51836	regulation of metabolic process	0	1	gtaG
DDB_G0270816	GO:0019222	50.8995	1.00246	0.51836	regulation of metabolic process	0	1	DDB_G0270816
DDB_G0270882	GO:0019222	50.8995	1.00246	0.51836	regulation of metabolic process	0	1	nosip
DDB_G0270898	GO:0019222	50.8995	1.00246	0.51836	regulation of metabolic process	0	1	DDB_G0270898
DDB_G0271022	GO:0019222	50.8995	1.00246	0.51836	regulation of metabolic process	0	1	adcC
DDB_G0271052	GO:0019222	50.8995	1.00246	0.51836	regulation of metabolic process	1	1	snf2b
DDB_G0271348	GO:0019222	50.8995	1.00246	0.51836	regulation of metabolic process	0	1	DDB_G0271348
DDB_G0271398	GO:0019222	50.8995	1.00246	0.51836	regulation of metabolic process	0	1	mon2
DDB_G0271500	GO:0019222	50.8995	1.00246	0.51836	regulation of metabolic process	0	1	keaA
DDB_G0271572	GO:0019222	50.8995	1.00246	0.51836	regulation of metabolic process	0	1	exosc10
DDB_G0271626	GO:0019222	50.8995	1.00246	0.51836	regulation of metabolic process	0	1	dotA
DDB_G0271730	GO:0019222	50.8995	1.00246	0.51836	regulation of metabolic process	0	1	DDB_G0271730
DDB_G0271734	GO:0019222	50.8995	1.00246	0.51836	regulation of metabolic process	0	1	rapgap1
DDB_G0271750	GO:0019222	50.8995	1.00246	0.51836	regulation of metabolic process	1	1	nfaA
DDB_G0271798	GO:0019222	50.8995	1.00246	0.51836	regulation of metabolic process	0	1	DDB_G0271798
DDB_G0271806	GO:0019222	50.8995	1.00246	0.51836	regulation of metabolic process	0	1	rapgap3
DDB_G0271862	GO:0019222	50.8995	1.00246	0.51836	regulation of metabolic process	0	1	eif2s1
DDB_G0271868	GO:0019222	50.8995	1.00246	0.51836	regulation of metabolic process	0	1	gefS
DDB_G0271870	GO:0019222	50.8995	1.00246	0.51836	regulation of metabolic process	0	1	agnC
DDB_G0271910	GO:0019222	50.8995	1.00246	0.51836	regulation of metabolic process	0	1	DDB_G0271910
DDB_G0271924	GO:0019222	50.8995	1.00246	0.51836	regulation of metabolic process	0	1	aspA
DDB_G0271948	GO:0019222	50.8995	1.00246	0.51836	regulation of metabolic process	0	1	DDB_G0271948
DDB_G0272002	GO:0019222	50.8995	1.00246	0.51836	regulation of metabolic process	0	1	egeA
DDB_G0272004	GO:0019222	50.8995	1.00246	0.51836	regulation of metabolic process	0	1	p2xA
DDB_G0272032	GO:0019222	50.8995	1.00246	0.51836	regulation of metabolic process	0	1	gefG
DDB_G0272078	GO:0019222	50.8995	1.00246	0.51836	regulation of metabolic process	0	1	eif3A
DDB_G0272080	GO:0019222	50.8995	1.00246	0.51836	regulation of metabolic process	0	1	gacHH
DDB_G0272344	GO:0019222	50.8995	1.00246	0.51836	regulation of metabolic process	0	1	htt
DDB_G0272354	GO:0019222	50.8995	1.00246	0.51836	regulation of metabolic process	0	1	spt6
DDB_G0272372	GO:0019222	50.8995	1.00246	0.51836	regulation of metabolic process	0	1	gxcM
DDB_G0272470	GO:0019222	50.8995	1.00246	0.51836	regulation of metabolic process	0	1	DDB_G0272470
DDB_G0272486	GO:0019222	50.8995	1.00246	0.51836	regulation of metabolic process	0	1	sec7
DDB_G0272500	GO:0019222	50.8995	1.00246	0.51836	regulation of metabolic process	0	1	DDB_G0272500
DDB_G0272676	GO:0019222	50.8995	1.00246	0.51836	regulation of metabolic process	0	1	sf3a1
DDB_G0272694	GO:0019222	50.8995	1.00246	0.51836	regulation of metabolic process	0	1	gacH
DDB_G0272775	GO:0019222	50.8995	1.00246	0.51836	regulation of metabolic process	0	1	anapc8
DDB_G0272837	GO:0019222	50.8995	1.00246	0.51836	regulation of metabolic process	0	1	ifkA
DDB_G0272925	GO:0019222	50.8995	1.00246	0.51836	regulation of metabolic process	0	1	gacU
DDB_G0274139	GO:0019222	50.8995	1.00246	0.51836	regulation of metabolic process	0	1	cycC
DDB_G0274167	GO:0019222	50.8995	1.00246	0.51836	regulation of metabolic process	0	1	cand1
DDB_G0274217	GO:0019222	50.8995	1.00246	0.51836	regulation of metabolic process	0	1	lsrA
DDB_G0274243	GO:0019222	50.8995	1.00246	0.51836	regulation of metabolic process	0	1	gacF
DDB_G0274257	GO:0019222	50.8995	1.00246	0.51836	regulation of metabolic process	1	1	fhit
DDB_G0274269	GO:0019222	50.8995	1.00246	0.51836	regulation of metabolic process	0	1	DDB_G0274269
DDB_G0274395	GO:0019222	50.8995	1.00246	0.51836	regulation of metabolic process	0	1	adcB
DDB_G0274463	GO:0019222	50.8995	1.00246	0.51836	regulation of metabolic process	0	1	mybJ
DDB_G0274569	GO:0019222	50.8995	1.00246	0.51836	regulation of metabolic process	0	1	acgA
DDB_G0274577	GO:0019222	50.8995	1.00246	0.51836	regulation of metabolic process	1	1	DG1124
DDB_G0274597	GO:0019222	50.8995	1.00246	0.51836	regulation of metabolic process	0	1	ctnA
DDB_G0274605	GO:0019222	50.8995	1.00246	0.51836	regulation of metabolic process	0	1	gefR
DDB_G0274607	GO:0019222	50.8995	1.00246	0.51836	regulation of metabolic process	0	1	gefM
DDB_G0274627	GO:0019222	50.8995	1.00246	0.51836	regulation of metabolic process	0	1	eif3D
DDB_G0274889	GO:0019222	50.8995	1.00246	0.51836	regulation of metabolic process	0	1	gxcX
DDB_G0275017	GO:0019222	50.8995	1.00246	0.51836	regulation of metabolic process	0	1	DDB_G0275017
DDB_G0275021	GO:0019222	50.8995	1.00246	0.51836	regulation of metabolic process	0	1	ubpB
DDB_G0275035	GO:0019222	50.8995	1.00246	0.51836	regulation of metabolic process	0	1	zizA
DDB_G0275085	GO:0019222	50.8995	1.00246	0.51836	regulation of metabolic process	0	1	gacFF
DDB_G0275157	GO:0019222	50.8995	1.00246	0.51836	regulation of metabolic process	1	1	limF
DDB_G0275159	GO:0019222	50.8995	1.00246	0.51836	regulation of metabolic process	1	1	DDB_G0275159
DDB_G0275167	GO:0019222	50.8995	1.00246	0.51836	regulation of metabolic process	0	1	dstD
DDB_G0275185	GO:0019222	50.8995	1.00246	0.51836	regulation of metabolic process	0	1	gacI
DDB_G0275239	GO:0019222	50.8995	1.00246	0.51836	regulation of metabolic process	0	1	zizC
DDB_G0275267	GO:0019222	50.8995	1.00246	0.51836	regulation of metabolic process	0	1	wrky1
DDB_G0275289	GO:0019222	50.8995	1.00246	0.51836	regulation of metabolic process	0	1	DDB_G0275289
DDB_G0275375	GO:0019222	50.8995	1.00246	0.51836	regulation of metabolic process	0	1	NA
DDB_G0275395	GO:0019222	50.8995	1.00246	0.51836	regulation of metabolic process	0	1	eIF4g
DDB_G0275415	GO:0019222	50.8995	1.00246	0.51836	regulation of metabolic process	0	1	DDB_G0275415
DDB_G0275503	GO:0019222	50.8995	1.00246	0.51836	regulation of metabolic process	0	1	DDB_G0275503
DDB_G0275517	GO:0019222	50.8995	1.00246	0.51836	regulation of metabolic process	0	1	gtf2h3
DDB_G0275651	GO:0019222	50.8995	1.00246	0.51836	regulation of metabolic process	0	1	elp2
DDB_G0275679	GO:0019222	50.8995	1.00246	0.51836	regulation of metabolic process	0	1	gxcJJ
DDB_G0275703	GO:0019222	50.8995	1.00246	0.51836	regulation of metabolic process	0	1	gefN
DDB_G0275733	GO:0019222	50.8995	1.00246	0.51836	regulation of metabolic process	1	1	med26
DDB_G0275809	GO:0019222	50.8995	1.00246	0.51836	regulation of metabolic process	0	1	msh2
DDB_G0275845	GO:0019222	50.8995	1.00246	0.51836	regulation of metabolic process	0	1	smg1
DDB_G0275929	GO:0019222	50.8995	1.00246	0.51836	regulation of metabolic process	0	1	pds5
DDB_G0276019	GO:0019222	50.8995	1.00246	0.51836	regulation of metabolic process	0	1	gefY
DDB_G0276025	GO:0019222	50.8995	1.00246	0.51836	regulation of metabolic process	0	1	zakA
DDB_G0276029	GO:0019222	50.8995	1.00246	0.51836	regulation of metabolic process	0	1	DDB_G0276029
DDB_G0276101	GO:0019222	50.8995	1.00246	0.51836	regulation of metabolic process	1	1	smc3
DDB_G0276237	GO:0019222	50.8995	1.00246	0.51836	regulation of metabolic process	0	1	DDB_G0276237
DDB_G0276267	GO:0019222	50.8995	1.00246	0.51836	regulation of metabolic process	0	1	gpaB
DDB_G0276299	GO:0019222	50.8995	1.00246	0.51836	regulation of metabolic process	0	1	agnA
DDB_G0276371	GO:0019222	50.8995	1.00246	0.51836	regulation of metabolic process	0	1	gefL
DDB_G0276423	GO:0019222	50.8995	1.00246	0.51836	regulation of metabolic process	0	1	hira
DDB_G0276443	GO:0019222	50.8995	1.00246	0.51836	regulation of metabolic process	0	1	usp7
DDB_G0276549	GO:0019222	50.8995	1.00246	0.51836	regulation of metabolic process	0	1	DDB_G0276549
DDB_G0276569	GO:0019222	50.8995	1.00246	0.51836	regulation of metabolic process	0	1	DDB_G0276569
DDB_G0276783	GO:0019222	50.8995	1.00246	0.51836	regulation of metabolic process	0	1	DDB_G0276783
DDB_G0276833	GO:0019222	50.8995	1.00246	0.51836	regulation of metabolic process	0	1	gacS
DDB_G0276877	GO:0019222	50.8995	1.00246	0.51836	regulation of metabolic process	0	1	mybK
DDB_G0276963	GO:0019222	50.8995	1.00246	0.51836	regulation of metabolic process	0	1	gefH
DDB_G0277001	GO:0019222	50.8995	1.00246	0.51836	regulation of metabolic process	0	1	cpiC
DDB_G0277017	GO:0019222	50.8995	1.00246	0.51836	regulation of metabolic process	0	1	gxcN
DDB_G0277071	GO:0019222	50.8995	1.00246	0.51836	regulation of metabolic process	0	1	dupA
DDB_G0277075	GO:0019222	50.8995	1.00246	0.51836	regulation of metabolic process	0	1	detA
DDB_G0277131	GO:0019222	50.8995	1.00246	0.51836	regulation of metabolic process	0	1	gxcBB
DDB_G0277143	GO:0019222	50.8995	1.00246	0.51836	regulation of metabolic process	0	1	gpbA
DDB_G0277307	GO:0019222	50.8995	1.00246	0.51836	regulation of metabolic process	0	1	DDB_G0277307
DDB_G0277399	GO:0019222	50.8995	1.00246	0.51836	regulation of metabolic process	0	1	piaA
DDB_G0277589	GO:0019222	50.8995	1.00246	0.51836	regulation of metabolic process	0	1	gtaC
DDB_G0277591	GO:0019222	50.8995	1.00246	0.51836	regulation of metabolic process	0	1	gtaH
DDB_G0277667	GO:0019222	50.8995	1.00246	0.51836	regulation of metabolic process	0	1	DDB_G0277667
DDB_G0277829	GO:0019222	50.8995	1.00246	0.51836	regulation of metabolic process	0	1	carC
DDB_G0277841	GO:0019222	50.8995	1.00246	0.51836	regulation of metabolic process	0	1	ctr9
DDB_G0277913	GO:0019222	50.8995	1.00246	0.51836	regulation of metabolic process	0	1	gefJ
DDB_G0277915	GO:0019222	50.8995	1.00246	0.51836	regulation of metabolic process	0	1	gefI
DDB_G0277927	GO:0019222	50.8995	1.00246	0.51836	regulation of metabolic process	0	1	mybH
DDB_G0277987	GO:0019222	50.8995	1.00246	0.51836	regulation of metabolic process	0	1	gxcA
DDB_G0278015	GO:0019222	50.8995	1.00246	0.51836	regulation of metabolic process	0	1	DDB_G0278015
DDB_G0278069	GO:0019222	50.8995	1.00246	0.51836	regulation of metabolic process	0	1	gacII
DDB_G0278077	GO:0019222	50.8995	1.00246	0.51836	regulation of metabolic process	0	1	crtf
DDB_G0278241	GO:0019222	50.8995	1.00246	0.51836	regulation of metabolic process	0	1	tcea1
DDB_G0278379	GO:0019222	50.8995	1.00246	0.51836	regulation of metabolic process	0	1	bzpD
DDB_G0278417	GO:0019222	50.8995	1.00246	0.51836	regulation of metabolic process	1	1	xacB
DDB_G0278549	GO:0019222	50.8995	1.00246	0.51836	regulation of metabolic process	0	1	gacB
DDB_G0278703	GO:0019222	50.8995	1.00246	0.51836	regulation of metabolic process	1	1	gxcII
DDB_G0278727	GO:0019222	50.8995	1.00246	0.51836	regulation of metabolic process	0	1	pikA
DDB_G0278729	GO:0019222	50.8995	1.00246	0.51836	regulation of metabolic process	0	1	repB
DDB_G0278741	GO:0019222	50.8995	1.00246	0.51836	regulation of metabolic process	0	1	adprt1A
DDB_G0278755	GO:0019222	50.8995	1.00246	0.51836	regulation of metabolic process	0	1	gacR
DDB_G0278757	GO:0019222	50.8995	1.00246	0.51836	regulation of metabolic process	0	1	DDB_G0278757
DDB_G0278783	GO:0019222	50.8995	1.00246	0.51836	regulation of metabolic process	0	1	elp4
DDB_G0278815	GO:0019222	50.8995	1.00246	0.51836	regulation of metabolic process	0	1	eIF5b
DDB_G0278843	GO:0019222	50.8995	1.00246	0.51836	regulation of metabolic process	0	1	taf11
DDB_G0278867	GO:0019222	50.8995	1.00246	0.51836	regulation of metabolic process	0	1	gefBB
DDB_G0278895	GO:0019222	50.8995	1.00246	0.51836	regulation of metabolic process	0	1	cldA
DDB_G0278929	GO:0019222	50.8995	1.00246	0.51836	regulation of metabolic process	0	1	usp39
DDB_G0278955	GO:0019222	50.8995	1.00246	0.51836	regulation of metabolic process	0	1	DDB_G0278955
DDB_G0278971	GO:0019222	50.8995	1.00246	0.51836	regulation of metabolic process	0	1	dimA
DDB_G0278983	GO:0019222	50.8995	1.00246	0.51836	regulation of metabolic process	0	1	imp3
DDB_G0279009	GO:0019222	50.8995	1.00246	0.51836	regulation of metabolic process	0	1	gacP
DDB_G0279087	GO:0019222	50.8995	1.00246	0.51836	regulation of metabolic process	0	1	med22
DDB_G0279123	GO:0019222	50.8995	1.00246	0.51836	regulation of metabolic process	0	1	gxcCC
DDB_G0279157	GO:0019222	50.8995	1.00246	0.51836	regulation of metabolic process	0	1	med16
DDB_G0279169	GO:0019222	50.8995	1.00246	0.51836	regulation of metabolic process	0	1	vps39
DDB_G0279241	GO:0019222	50.8995	1.00246	0.51836	regulation of metabolic process	0	1	DDB_G0279241
DDB_G0279257	GO:0019222	50.8995	1.00246	0.51836	regulation of metabolic process	0	1	hbx8
DDB_G0279267	GO:0019222	50.8995	1.00246	0.51836	regulation of metabolic process	0	1	hdaD
DDB_G0279315	GO:0019222	50.8995	1.00246	0.51836	regulation of metabolic process	0	1	gacN
DDB_G0279373	GO:0019222	50.8995	1.00246	0.51836	regulation of metabolic process	0	1	snf5
DDB_G0279377	GO:0019222	50.8995	1.00246	0.51836	regulation of metabolic process	0	1	gtf2f1
DDB_G0279419	GO:0019222	50.8995	1.00246	0.51836	regulation of metabolic process	0	1	nfyB
DDB_G0279487	GO:0019222	50.8995	1.00246	0.51836	regulation of metabolic process	0	1	DDB_G0279487
DDB_G0279529	GO:0019222	50.8995	1.00246	0.51836	regulation of metabolic process	0	1	bzpF
DDB_G0279569	GO:0019222	50.8995	1.00246	0.51836	regulation of metabolic process	0	1	gflD
DDB_G0279629	GO:0019222	50.8995	1.00246	0.51836	regulation of metabolic process	0	1	lkb1
DDB_G0279635	GO:0019222	50.8995	1.00246	0.51836	regulation of metabolic process	0	1	DDB_G0279635
DDB_G0279649	GO:0019222	50.8995	1.00246	0.51836	regulation of metabolic process	0	1	acapA
DDB_G0279655	GO:0019222	50.8995	1.00246	0.51836	regulation of metabolic process	0	1	DDB_G0279655
DDB_G0279659	GO:0019222	50.8995	1.00246	0.51836	regulation of metabolic process	0	1	snd1
DDB_G0279723	GO:0019222	50.8995	1.00246	0.51836	regulation of metabolic process	0	1	med17
DDB_G0279733	GO:0019222	50.8995	1.00246	0.51836	regulation of metabolic process	0	1	gxcDD
DDB_G0279837	GO:0019222	50.8995	1.00246	0.51836	regulation of metabolic process	0	1	lsm1
DDB_G0280087	GO:0019222	50.8995	1.00246	0.51836	regulation of metabolic process	0	1	gxcS
DDB_G0280093	GO:0019222	50.8995	1.00246	0.51836	regulation of metabolic process	0	1	gacGG
DDB_G0280133	GO:0019222	50.8995	1.00246	0.51836	regulation of metabolic process	0	1	DDB_G0280133
DDB_G0280195	GO:0019222	50.8995	1.00246	0.51836	regulation of metabolic process	0	1	hdaC
DDB_G0280253	GO:0019222	50.8995	1.00246	0.51836	regulation of metabolic process	0	1	DDB_G0280253
DDB_G0280261	GO:0019222	50.8995	1.00246	0.51836	regulation of metabolic process	0	1	DDB_G0280261
DDB_G0280375	GO:0019222	50.8995	1.00246	0.51836	regulation of metabolic process	0	1	DDB_G0280375
DDB_G0280425	GO:0019222	50.8995	1.00246	0.51836	regulation of metabolic process	0	1	DDB_G0280425
DDB_G0280469	GO:0019222	50.8995	1.00246	0.51836	regulation of metabolic process	0	1	psrA
DDB_G0280473	GO:0019222	50.8995	1.00246	0.51836	regulation of metabolic process	0	1	hbx9
DDB_G0280527	GO:0019222	50.8995	1.00246	0.51836	regulation of metabolic process	0	1	DDB_G0280527
DDB_G0280547	GO:0019222	50.8995	1.00246	0.51836	regulation of metabolic process	1	1	comH
DDB_G0280627	GO:0019222	50.8995	1.00246	0.51836	regulation of metabolic process	1	1	gtaS
DDB_G0280639	GO:0019222	50.8995	1.00246	0.51836	regulation of metabolic process	1	1	gtaT
DDB_G0280705	GO:0019222	50.8995	1.00246	0.51836	regulation of metabolic process	1	1	chdB
DDB_G0280775	GO:0019222	50.8995	1.00246	0.51836	regulation of metabolic process	0	1	rvb2
DDB_G0280797	GO:0019222	50.8995	1.00246	0.51836	regulation of metabolic process	0	1	DDB_G0280797
DDB_G0280827	GO:0019222	50.8995	1.00246	0.51836	regulation of metabolic process	0	1	trappc4
DDB_G0280853	GO:0019222	50.8995	1.00246	0.51836	regulation of metabolic process	0	1	gtaU
DDB_G0280955	GO:0019222	50.8995	1.00246	0.51836	regulation of metabolic process	1	1	dsgg
DDB_G0280961	GO:0019222	50.8995	1.00246	0.51836	regulation of metabolic process	0	1	dhkA
DDB_G0280963	GO:0019222	50.8995	1.00246	0.51836	regulation of metabolic process	0	1	rrpC
DDB_G0281043	GO:0019222	50.8995	1.00246	0.51836	regulation of metabolic process	0	1	DDB_G0281043
DDB_G0281045	GO:0019222	50.8995	1.00246	0.51836	regulation of metabolic process	0	1	DDB_G0281045
DDB_G0281047	GO:0019222	50.8995	1.00246	0.51836	regulation of metabolic process	0	1	gxcEE
DDB_G0281087	GO:0019222	50.8995	1.00246	0.51836	regulation of metabolic process	0	1	gtaV
DDB_G0281215	GO:0019222	50.8995	1.00246	0.51836	regulation of metabolic process	0	1	brf1
DDB_G0281277	GO:0019222	50.8995	1.00246	0.51836	regulation of metabolic process	0	1	med12
DDB_G0281385	GO:0019222	50.8995	1.00246	0.51836	regulation of metabolic process	0	1	rasC
DDB_G0281387	GO:0019222	50.8995	1.00246	0.51836	regulation of metabolic process	0	1	srfA
DDB_G0281403	GO:0019222	50.8995	1.00246	0.51836	regulation of metabolic process	0	1	nacA
DDB_G0281521	GO:0019222	50.8995	1.00246	0.51836	regulation of metabolic process	0	1	DDB_G0281521
DDB_G0281545	GO:0019222	50.8995	1.00246	0.51836	regulation of metabolic process	0	1	acaA
DDB_G0281563	GO:0019222	50.8995	1.00246	0.51836	regulation of metabolic process	0	1	mybC
DDB_G0281573	GO:0019222	50.8995	1.00246	0.51836	regulation of metabolic process	1	1	gefP
DDB_G0281809	GO:0019222	50.8995	1.00246	0.51836	regulation of metabolic process	0	1	DDB_G0281809
DDB_G0281891	GO:0019222	50.8995	1.00246	0.51836	regulation of metabolic process	1	1	rbg3
DDB_G0281947	GO:0019222	50.8995	1.00246	0.51836	regulation of metabolic process	0	1	tra1
DDB_G0281955	GO:0019222	50.8995	1.00246	0.51836	regulation of metabolic process	0	1	agnD
DDB_G0282047	GO:0019222	50.8995	1.00246	0.51836	regulation of metabolic process	0	1	bzpM
DDB_G0282049	GO:0019222	50.8995	1.00246	0.51836	regulation of metabolic process	0	1	bzpK
DDB_G0282073	GO:0019222	50.8995	1.00246	0.51836	regulation of metabolic process	0	1	gxcG
DDB_G0282247	GO:0019222	50.8995	1.00246	0.51836	regulation of metabolic process	0	1	rapgapB
DDB_G0282373	GO:0019222	50.8995	1.00246	0.51836	regulation of metabolic process	1	1	gbpD
DDB_G0282375	GO:0019222	50.8995	1.00246	0.51836	regulation of metabolic process	0	1	amiB
DDB_G0282381	GO:0019222	50.8995	1.00246	0.51836	regulation of metabolic process	0	1	gefC
DDB_G0282453	GO:0019222	50.8995	1.00246	0.51836	regulation of metabolic process	0	1	med1
DDB_G0282475	GO:0019222	50.8995	1.00246	0.51836	regulation of metabolic process	0	1	gxcF
DDB_G0282529	GO:0019222	50.8995	1.00246	0.51836	regulation of metabolic process	0	1	rbbD
DDB_G0282615	GO:0019222	50.8995	1.00246	0.51836	regulation of metabolic process	0	1	midA
DDB_G0282677	GO:0019222	50.8995	1.00246	0.51836	regulation of metabolic process	0	1	spt16
DDB_G0282697	GO:0019222	50.8995	1.00246	0.51836	regulation of metabolic process	0	1	nfyA
DDB_G0282717	GO:0019222	50.8995	1.00246	0.51836	regulation of metabolic process	0	1	gxcAA
DDB_G0282777	GO:0019222	50.8995	1.00246	0.51836	regulation of metabolic process	0	1	DDB_G0282777
DDB_G0282811	GO:0019222	50.8995	1.00246	0.51836	regulation of metabolic process	0	1	gtaK
DDB_G0282943	GO:0019222	50.8995	1.00246	0.51836	regulation of metabolic process	0	1	DDB_G0282943
DDB_G0283057	GO:0019222	50.8995	1.00246	0.51836	regulation of metabolic process	0	1	DDB_G0283057
DDB_G0283081	GO:0019222	50.8995	1.00246	0.51836	regulation of metabolic process	0	1	pikB
DDB_G0283265	GO:0019222	50.8995	1.00246	0.51836	regulation of metabolic process	0	1	mkkA
DDB_G0283315	GO:0019222	50.8995	1.00246	0.51836	regulation of metabolic process	0	1	dcp2
DDB_G0283581	GO:0019222	50.8995	1.00246	0.51836	regulation of metabolic process	0	1	utp15
DDB_G0283597	GO:0019222	50.8995	1.00246	0.51836	regulation of metabolic process	0	1	eif3B
DDB_G0283605	GO:0019222	50.8995	1.00246	0.51836	regulation of metabolic process	0	1	yakA
DDB_G0283825	GO:0019222	50.8995	1.00246	0.51836	regulation of metabolic process	0	1	DDB_G0283825
DDB_G0283855	GO:0019222	50.8995	1.00246	0.51836	regulation of metabolic process	0	1	gpr89
DDB_G0283905	GO:0019222	50.8995	1.00246	0.51836	regulation of metabolic process	0	1	phr2aB
DDB_G0283907	GO:0019222	50.8995	1.00246	0.51836	regulation of metabolic process	0	1	pkaC
DDB_G0283955	GO:0019222	50.8995	1.00246	0.51836	regulation of metabolic process	0	1	gacG
DDB_G0284023	GO:0019222	50.8995	1.00246	0.51836	regulation of metabolic process	0	1	bzpL
DDB_G0284063	GO:0019222	50.8995	1.00246	0.51836	regulation of metabolic process	0	1	DDB_G0284063
DDB_G0284065	GO:0019222	50.8995	1.00246	0.51836	regulation of metabolic process	1	1	rapgap9
DDB_G0284075	GO:0019222	50.8995	1.00246	0.51836	regulation of metabolic process	0	1	elp1
DDB_G0284129	GO:0019222	50.8995	1.00246	0.51836	regulation of metabolic process	0	1	e2f
DDB_G0284171	GO:0019222	50.8995	1.00246	0.51836	regulation of metabolic process	1	1	chdA
DDB_G0284181	GO:0019222	50.8995	1.00246	0.51836	regulation of metabolic process	0	1	krsA
DDB_G0284183	GO:0019222	50.8995	1.00246	0.51836	regulation of metabolic process	0	1	mrfA
DDB_G0284195	GO:0019222	50.8995	1.00246	0.51836	regulation of metabolic process	0	1	DDB_G0284195
DDB_G0284201	GO:0019222	50.8995	1.00246	0.51836	regulation of metabolic process	0	1	DDB_G0284201
DDB_G0284213	GO:0019222	50.8995	1.00246	0.51836	regulation of metabolic process	0	1	DDB_G0284213
DDB_G0284289	GO:0019222	50.8995	1.00246	0.51836	regulation of metabolic process	0	1	DDB_G0284289
DDB_G0284291	GO:0019222	50.8995	1.00246	0.51836	regulation of metabolic process	0	1	gatC
DDB_G0284329	GO:0019222	50.8995	1.00246	0.51836	regulation of metabolic process	0	1	gefA
DDB_G0284381	GO:0019222	50.8995	1.00246	0.51836	regulation of metabolic process	1	1	DDB_G0284381
DDB_G0284421	GO:0019222	50.8995	1.00246	0.51836	regulation of metabolic process	0	1	med6
DDB_G0284465	GO:0019222	50.8995	1.00246	0.51836	regulation of metabolic process	0	1	cudA
DDB_G0284495	GO:0019222	50.8995	1.00246	0.51836	regulation of metabolic process	0	1	ragC
DDB_G0284501	GO:0019222	50.8995	1.00246	0.51836	regulation of metabolic process	0	1	gxcQ
DDB_G0284571	GO:0019222	50.8995	1.00246	0.51836	regulation of metabolic process	0	1	gacC
DDB_G0284611	GO:0019222	50.8995	1.00246	0.51836	regulation of metabolic process	0	1	ripA
DDB_G0284731	GO:0019222	50.8995	1.00246	0.51836	regulation of metabolic process	0	1	DDB_G0284731
DDB_G0284739	GO:0019222	50.8995	1.00246	0.51836	regulation of metabolic process	0	1	gxcFF
DDB_G0284825	GO:0019222	50.8995	1.00246	0.51836	regulation of metabolic process	0	1	DDB_G0284825
DDB_G0284839	GO:0019222	50.8995	1.00246	0.51836	regulation of metabolic process	1	1	ndrC
DDB_G0284845	GO:0019222	50.8995	1.00246	0.51836	regulation of metabolic process	0	1	gxcC
DDB_G0284871	GO:0019222	50.8995	1.00246	0.51836	regulation of metabolic process	0	1	DDB_G0284871
DDB_G0285139	GO:0019222	50.8995	1.00246	0.51836	regulation of metabolic process	0	1	gtaL
DDB_G0285161	GO:0019222	50.8995	1.00246	0.51836	regulation of metabolic process	0	1	dagA
DDB_G0285163	GO:0019222	50.8995	1.00246	0.51836	regulation of metabolic process	0	1	gacT
DDB_G0285175	GO:0019222	50.8995	1.00246	0.51836	regulation of metabolic process	0	1	vmp1
DDB_G0285205	GO:0019222	50.8995	1.00246	0.51836	regulation of metabolic process	0	1	snf2a
DDB_G0285223	GO:0019222	50.8995	1.00246	0.51836	regulation of metabolic process	0	1	anapc4
DDB_G0285269	GO:0019222	50.8995	1.00246	0.51836	regulation of metabolic process	0	1	DDB_G0285269
DDB_G0285303	GO:0019222	50.8995	1.00246	0.51836	regulation of metabolic process	0	1	gxcR
DDB_G0285343	GO:0019222	50.8995	1.00246	0.51836	regulation of metabolic process	0	1	gtf2a2
DDB_G0285373	GO:0019222	50.8995	1.00246	0.51836	regulation of metabolic process	1	1	mybL
DDB_G0285389	GO:0019222	50.8995	1.00246	0.51836	regulation of metabolic process	0	1	DDB_G0285389
DDB_G0285391	GO:0019222	50.8995	1.00246	0.51836	regulation of metabolic process	0	1	xacC
DDB_G0285451	GO:0019222	50.8995	1.00246	0.51836	regulation of metabolic process	0	1	leuS
DDB_G0285513	GO:0019222	50.8995	1.00246	0.51836	regulation of metabolic process	0	1	asf1
DDB_G0285713	GO:0019222	50.8995	1.00246	0.51836	regulation of metabolic process	0	1	med18
DDB_G0285837	GO:0019222	50.8995	1.00246	0.51836	regulation of metabolic process	0	1	DDB_G0285837
DDB_G0285847	GO:0019222	50.8995	1.00246	0.51836	regulation of metabolic process	0	1	rbbE
DDB_G0285859	GO:0019222	50.8995	1.00246	0.51836	regulation of metabolic process	0	1	gxcP
DDB_G0285875	GO:0019222	50.8995	1.00246	0.51836	regulation of metabolic process	0	1	DDB_G0285875
DDB_G0285915	GO:0019222	50.8995	1.00246	0.51836	regulation of metabolic process	1	1	gacK
DDB_G0285961	GO:0019222	50.8995	1.00246	0.51836	regulation of metabolic process	0	1	rfc1
DDB_G0285997	GO:0019222	50.8995	1.00246	0.51836	regulation of metabolic process	0	1	abcF1
DDB_G0286051	GO:0019222	50.8995	1.00246	0.51836	regulation of metabolic process	0	1	leo1
DDB_G0286069	GO:0019222	50.8995	1.00246	0.51836	regulation of metabolic process	0	1	ku70
DDB_G0286347	GO:0019222	50.8995	1.00246	0.51836	regulation of metabolic process	0	1	DDB_G0286347
DDB_G0286385	GO:0019222	50.8995	1.00246	0.51836	regulation of metabolic process	1	1	padA
DDB_G0286411	GO:0019222	50.8995	1.00246	0.51836	regulation of metabolic process	0	1	bzpN
DDB_G0286485	GO:0019222	50.8995	1.00246	0.51836	regulation of metabolic process	0	1	DDB_G0286485
DDB_G0286557	GO:0019222	50.8995	1.00246	0.51836	regulation of metabolic process	0	1	pten
DDB_G0286617	GO:0019222	50.8995	1.00246	0.51836	regulation of metabolic process	0	1	cycK
DDB_G0286733	GO:0019222	50.8995	1.00246	0.51836	regulation of metabolic process	0	1	hbx12
DDB_G0286773	GO:0019222	50.8995	1.00246	0.51836	regulation of metabolic process	0	1	gflB
DDB_G0286817	GO:0019222	50.8995	1.00246	0.51836	regulation of metabolic process	1	1	NA
DDB_G0286837	GO:0019222	50.8995	1.00246	0.51836	regulation of metabolic process	0	1	gtaM
DDB_G0286839	GO:0019222	50.8995	1.00246	0.51836	regulation of metabolic process	0	1	gtaW
DDB_G0286843	GO:0019222	50.8995	1.00246	0.51836	regulation of metabolic process	0	1	gtaQ
DDB_G0287005	GO:0019222	50.8995	1.00246	0.51836	regulation of metabolic process	0	1	DDB_G0287005
DDB_G0287073	GO:0019222	50.8995	1.00246	0.51836	regulation of metabolic process	0	1	NA
DDB_G0287197	GO:0019222	50.8995	1.00246	0.51836	regulation of metabolic process	0	1	ncbp2
DDB_G0287203	GO:0019222	50.8995	1.00246	0.51836	regulation of metabolic process	0	1	elof1
DDB_G0287243	GO:0019222	50.8995	1.00246	0.51836	regulation of metabolic process	0	1	DDB_G0287243
DDB_G0287327	GO:0019222	50.8995	1.00246	0.51836	regulation of metabolic process	0	1	prmt5
DDB_G0287459	GO:0019222	50.8995	1.00246	0.51836	regulation of metabolic process	1	1	secG
DDB_G0287513	GO:0019222	50.8995	1.00246	0.51836	regulation of metabolic process	0	1	jcdG
DDB_G0287585	GO:0019222	50.8995	1.00246	0.51836	regulation of metabolic process	0	1	rgaA
DDB_G0287587	GO:0019222	50.8995	1.00246	0.51836	regulation of metabolic process	0	1	smlA
DDB_G0287637	GO:0019222	50.8995	1.00246	0.51836	regulation of metabolic process	0	1	mybD
DDB_G0287661	GO:0019222	50.8995	1.00246	0.51836	regulation of metabolic process	0	1	spt5
DDB_G0287745	GO:0019222	50.8995	1.00246	0.51836	regulation of metabolic process	0	1	DDB_G0287745
DDB_G0287755	GO:0019222	50.8995	1.00246	0.51836	regulation of metabolic process	0	1	mad1
DDB_G0287757	GO:0019222	50.8995	1.00246	0.51836	regulation of metabolic process	0	1	DDB_G0287757
DDB_G0287779	GO:0019222	50.8995	1.00246	0.51836	regulation of metabolic process	0	1	arpG
DDB_G0287823	GO:0019222	50.8995	1.00246	0.51836	regulation of metabolic process	0	1	lrrB
DDB_G0287829	GO:0019222	50.8995	1.00246	0.51836	regulation of metabolic process	0	1	ecd
DDB_G0287873	GO:0019222	50.8995	1.00246	0.51836	regulation of metabolic process	0	1	DDB_G0287873
DDB_G0287895	GO:0019222	50.8995	1.00246	0.51836	regulation of metabolic process	0	1	gacM
DDB_G0287953	GO:0019222	50.8995	1.00246	0.51836	regulation of metabolic process	0	1	psmD1
DDB_G0287969	GO:0019222	50.8995	1.00246	0.51836	regulation of metabolic process	0	1	cnrN
DDB_G0287979	GO:0019222	50.8995	1.00246	0.51836	regulation of metabolic process	0	1	DDB_G0287979
DDB_G0288047	GO:0019222	50.8995	1.00246	0.51836	regulation of metabolic process	0	1	dnmA
DDB_G0288089	GO:0019222	50.8995	1.00246	0.51836	regulation of metabolic process	0	1	DDB_G0288089
DDB_G0288183	GO:0019222	50.8995	1.00246	0.51836	regulation of metabolic process	0	1	roco9
DDB_G0288205	GO:0019222	50.8995	1.00246	0.51836	regulation of metabolic process	0	1	gacX
DDB_G0288377	GO:0019222	50.8995	1.00246	0.51836	regulation of metabolic process	0	1	gxcH
DDB_G0288383	GO:0019222	50.8995	1.00246	0.51836	regulation of metabolic process	0	1	gxcI
DDB_G0288511	GO:0019222	50.8995	1.00246	0.51836	regulation of metabolic process	0	1	sadA
DDB_G0288551	GO:0019222	50.8995	1.00246	0.51836	regulation of metabolic process	0	1	DDB_G0288551
DDB_G0288563	GO:0019222	50.8995	1.00246	0.51836	regulation of metabolic process	0	1	DDB_G0288563
DDB_G0288613	GO:0019222	50.8995	1.00246	0.51836	regulation of metabolic process	0	1	erf1
DDB_G0288621	GO:0019222	50.8995	1.00246	0.51836	regulation of metabolic process	0	1	psmD3
DDB_G0288701	GO:0019222	50.8995	1.00246	0.51836	regulation of metabolic process	0	1	ragA
DDB_G0288705	GO:0019222	50.8995	1.00246	0.51836	regulation of metabolic process	0	1	bzpQ
DDB_G0288755	GO:0019222	50.8995	1.00246	0.51836	regulation of metabolic process	1	1	gbfA
DDB_G0288773	GO:0019222	50.8995	1.00246	0.51836	regulation of metabolic process	0	1	ncfA
DDB_G0288783	GO:0019222	50.8995	1.00246	0.51836	regulation of metabolic process	0	1	mybG
DDB_G0288811	GO:0019222	50.8995	1.00246	0.51836	regulation of metabolic process	0	1	DDB_G0288811
DDB_G0288923	GO:0019222	50.8995	1.00246	0.51836	regulation of metabolic process	0	1	upf1
DDB_G0288961	GO:0019222	50.8995	1.00246	0.51836	regulation of metabolic process	0	1	eif2b1
DDB_G0289151	GO:0019222	50.8995	1.00246	0.51836	regulation of metabolic process	0	1	mybI
DDB_G0289233	GO:0019222	50.8995	1.00246	0.51836	regulation of metabolic process	0	1	DDB_G0289233
