## Supplementary file 12 for "REMI-seq: Development of methods and resources for functional genomics in *Dictyostelium*" (part 35 of 68)

### Sheet: Ax_screen_over_BP (continued)
Gene_ID	GO_code	expCount	oddsRatio	p_value	GO_term	HL5_phenotype	start_library	Name
DDB_G0291750	GO:0044237	182.112	0.82776	0.973783	cellular metabolic process	0	1	mnd1
DDB_G0291788	GO:0044237	182.112	0.82776	0.973783	cellular metabolic process	0	1	adprt3
DDB_G0291802	GO:0044237	182.112	0.82776	0.973783	cellular metabolic process	0	1	qtrt1
DDB_G0291804	GO:0044237	182.112	0.82776	0.973783	cellular metabolic process	0	1	ddx6
DDB_G0291814	GO:0044237	182.112	0.82776	0.973783	cellular metabolic process	0	1	hao
DDB_G0291820	GO:0044237	182.112	0.82776	0.973783	cellular metabolic process	1	1	DDB_G0291820
DDB_G0291834	GO:0044237	182.112	0.82776	0.973783	cellular metabolic process	0	1	cpiA
DDB_G0291836	GO:0044237	182.112	0.82776	0.973783	cellular metabolic process	0	1	DDB_G0291836
DDB_G0291842	GO:0044237	182.112	0.82776	0.973783	cellular metabolic process	1	1	DDB_G0291842
DDB_G0291858	GO:0044237	182.112	0.82776	0.973783	cellular metabolic process	0	1	vatM
DDB_G0291916	GO:0044237	182.112	0.82776	0.973783	cellular metabolic process	1	1	argJ
DDB_G0291918	GO:0044237	182.112	0.82776	0.973783	cellular metabolic process	0	1	DDB_G0291918
DDB_G0291922	GO:0044237	182.112	0.82776	0.973783	cellular metabolic process	0	1	taz
DDB_G0291926	GO:0044237	182.112	0.82776	0.973783	cellular metabolic process	0	1	DDB_G0291926
DDB_G0291972	GO:0044237	182.112	0.82776	0.973783	cellular metabolic process	0	1	culA
DDB_G0291984	GO:0044237	182.112	0.82776	0.973783	cellular metabolic process	0	1	DDB_G0291984
DDB_G0292006	GO:0044237	182.112	0.82776	0.973783	cellular metabolic process	0	1	DDB_G0292006
DDB_G0292022	GO:0044237	182.112	0.82776	0.973783	cellular metabolic process	0	1	ubr7
DDB_G0292024	GO:0044237	182.112	0.82776	0.973783	cellular metabolic process	0	1	DDB_G0292024
DDB_G0292036	GO:0044237	182.112	0.82776	0.973783	cellular metabolic process	0	1	ric8
DDB_G0292040	GO:0044237	182.112	0.82776	0.973783	cellular metabolic process	0	1	hemG
DDB_G0292046	GO:0044237	182.112	0.82776	0.973783	cellular metabolic process	1	1	DDB_G0292046
DDB_G0292066	GO:0044237	182.112	0.82776	0.973783	cellular metabolic process	1	1	ncapH
DDB_G0292104	GO:0044237	182.112	0.82776	0.973783	cellular metabolic process	1	1	tkrA
DDB_G0292112	GO:0044237	182.112	0.82776	0.973783	cellular metabolic process	0	1	galK
DDB_G0292118	GO:0044237	182.112	0.82776	0.973783	cellular metabolic process	0	1	alg11
DDB_G0292122	GO:0044237	182.112	0.82776	0.973783	cellular metabolic process	0	1	psmA2
DDB_G0292130	GO:0044237	182.112	0.82776	0.973783	cellular metabolic process	0	1	blm
DDB_G0292150	GO:0044237	182.112	0.82776	0.973783	cellular metabolic process	0	1	ak1
DDB_G0292152	GO:0044237	182.112	0.82776	0.973783	cellular metabolic process	0	1	cdc7
DDB_G0292168	GO:0044237	182.112	0.82776	0.973783	cellular metabolic process	0	1	cyp516A1
DDB_G0292186	GO:0044237	182.112	0.82776	0.973783	cellular metabolic process	0	1	DDB_G0292186
DDB_G0292190	GO:0044237	182.112	0.82776	0.973783	cellular metabolic process	0	1	DDB_G0292190
DDB_G0292206	GO:0044237	182.112	0.82776	0.973783	cellular metabolic process	0	1	manA
DDB_G0292234	GO:0044237	182.112	0.82776	0.973783	cellular metabolic process	0	1	DDB_G0292234
DDB_G0292242	GO:0044237	182.112	0.82776	0.973783	cellular metabolic process	0	1	taf1
DDB_G0292244	GO:0044237	182.112	0.82776	0.973783	cellular metabolic process	0	1	rpb3
DDB_G0292250	GO:0044237	182.112	0.82776	0.973783	cellular metabolic process	0	1	sqrdl
DDB_G0292264	GO:0044237	182.112	0.82776	0.973783	cellular metabolic process	0	1	nosA
DDB_G0292266	GO:0044237	182.112	0.82776	0.973783	cellular metabolic process	0	1	amdA
DDB_G0292270	GO:0044237	182.112	0.82776	0.973783	cellular metabolic process	0	1	comG
DDB_G0292286	GO:0044237	182.112	0.82776	0.973783	cellular metabolic process	0	1	DDB_G0292286
DDB_G0292294	GO:0044237	182.112	0.82776	0.973783	cellular metabolic process	0	1	hemE
DDB_G0292296	GO:0044237	182.112	0.82776	0.973783	cellular metabolic process	0	1	xpc
DDB_G0292304	GO:0044237	182.112	0.82776	0.973783	cellular metabolic process	0	1	mrkA
DDB_G0292326	GO:0044237	182.112	0.82776	0.973783	cellular metabolic process	1	1	gcvT
DDB_G0292350	GO:0044237	182.112	0.82776	0.973783	cellular metabolic process	0	1	DDB_G0292350
DDB_G0292358	GO:0044237	182.112	0.82776	0.973783	cellular metabolic process	0	1	ino80
DDB_G0292388	GO:0044237	182.112	0.82776	0.973783	cellular metabolic process	0	1	rpl27a
DDB_G0292390	GO:0044237	182.112	0.82776	0.973783	cellular metabolic process	1	1	atg1
DDB_G0292392	GO:0044237	182.112	0.82776	0.973783	cellular metabolic process	0	1	Dd5P3
DDB_G0292404	GO:0044237	182.112	0.82776	0.973783	cellular metabolic process	0	1	sti1
DDB_G0292440	GO:0044237	182.112	0.82776	0.973783	cellular metabolic process	0	1	DDB_G0292440
DDB_G0292442	GO:0044237	182.112	0.82776	0.973783	cellular metabolic process	1	1	DDB_G0292442
DDB_G0292446	GO:0044237	182.112	0.82776	0.973783	cellular metabolic process	0	1	DDB_G0292446
DDB_G0292470	GO:0044237	182.112	0.82776	0.973783	cellular metabolic process	0	1	anapc7
DDB_G0292546	GO:0044237	182.112	0.82776	0.973783	cellular metabolic process	0	1	DDB_G0292546
DDB_G0292550	GO:0044237	182.112	0.82776	0.973783	cellular metabolic process	0	1	DDB_G0292550
DDB_G0292558	GO:0044237	182.112	0.82776	0.973783	cellular metabolic process	0	1	fam96A
DDB_G0292564	GO:0044237	182.112	0.82776	0.973783	cellular metabolic process	0	1	iplA
DDB_G0292566	GO:0044237	182.112	0.82776	0.973783	cellular metabolic process	0	1	hibA
DDB_G0292584	GO:0044237	182.112	0.82776	0.973783	cellular metabolic process	0	1	rnaseh2A
DDB_G0292592	GO:0044237	182.112	0.82776	0.973783	cellular metabolic process	0	1	lst8
DDB_G0292596	GO:0044237	182.112	0.82776	0.973783	cellular metabolic process	0	1	ube2v
DDB_G0292608	GO:0044237	182.112	0.82776	0.973783	cellular metabolic process	0	1	med4
DDB_G0292618	GO:0044237	182.112	0.82776	0.973783	cellular metabolic process	0	1	ogg1
DDB_G0292624	GO:0044237	182.112	0.82776	0.973783	cellular metabolic process	0	1	DDB_G0292624
DDB_G0292632	GO:0044237	182.112	0.82776	0.973783	cellular metabolic process	0	1	folC
DDB_G0292676	GO:0044237	182.112	0.82776	0.973783	cellular metabolic process	0	1	bub1
DDB_G0292682	GO:0044237	182.112	0.82776	0.973783	cellular metabolic process	0	1	trappc8
DDB_G0292686	GO:0044237	182.112	0.82776	0.973783	cellular metabolic process	0	1	dus3l
DDB_G0292724	GO:0044237	182.112	0.82776	0.973783	cellular metabolic process	0	1	taf2
DDB_G0292730	GO:0044237	182.112	0.82776	0.973783	cellular metabolic process	0	1	adkB
DDB_G0292736	GO:0044237	182.112	0.82776	0.973783	cellular metabolic process	0	1	plc
DDB_G0292748	GO:0044237	182.112	0.82776	0.973783	cellular metabolic process	0	1	DDB_G0292748
DDB_G0292760	GO:0044237	182.112	0.82776	0.973783	cellular metabolic process	0	1	lig4
DDB_G0292782	GO:0044237	182.112	0.82776	0.973783	cellular metabolic process	0	1	mybN
DDB_G0292786	GO:0044237	182.112	0.82776	0.973783	cellular metabolic process	0	1	rad50
DDB_G0292790	GO:0044237	182.112	0.82776	0.973783	cellular metabolic process	0	1	cyp508D1
DDB_G0292794	GO:0044237	182.112	0.82776	0.973783	cellular metabolic process	0	1	culD
DDB_G0292840	GO:0044237	182.112	0.82776	0.973783	cellular metabolic process	0	1	cysK
DDB_G0292872	GO:0044237	182.112	0.82776	0.973783	cellular metabolic process	0	1	cct4
DDB_G0292882	GO:0044237	182.112	0.82776	0.973783	cellular metabolic process	0	1	DDB_G0292882
DDB_G0292896	GO:0044237	182.112	0.82776	0.973783	cellular metabolic process	0	1	eloA
DDB_G0292920	GO:0044237	182.112	0.82776	0.973783	cellular metabolic process	0	1	DDB_G0292920
DDB_G0292958	GO:0044237	182.112	0.82776	0.973783	cellular metabolic process	0	1	mcm5
DDB_G0292960	GO:0044237	182.112	0.82776	0.973783	cellular metabolic process	0	1	DDB_G0292960
DDB_G0292992	GO:0044237	182.112	0.82776	0.973783	cellular metabolic process	0	1	helA
DDB_G0293030	GO:0044237	182.112	0.82776	0.973783	cellular metabolic process	0	1	mileS
DDB_G0293036	GO:0044237	182.112	0.82776	0.973783	cellular metabolic process	0	1	ddx5
DDB_G0293090	GO:0044237	182.112	0.82776	0.973783	cellular metabolic process	0	1	DDB_G0293090
DDB_G0293124	GO:0044237	182.112	0.82776	0.973783	cellular metabolic process	0	1	kxcB
DDB_G0293184	GO:0044237	182.112	0.82776	0.973783	cellular metabolic process	0	1	DDB_G0293184
DDB_G0293210	GO:0044237	182.112	0.82776	0.973783	cellular metabolic process	0	1	sgmB
DDB_G0293212	GO:0044237	182.112	0.82776	0.973783	cellular metabolic process	0	1	DDB_G0293212
DDB_G0293214	GO:0044237	182.112	0.82776	0.973783	cellular metabolic process	0	1	orcE
DDB_G0293224	GO:0044237	182.112	0.82776	0.973783	cellular metabolic process	0	1	ost1
DDB_G0293230	GO:0044237	182.112	0.82776	0.973783	cellular metabolic process	0	1	cdc26
DDB_G0293244	GO:0044237	182.112	0.82776	0.973783	cellular metabolic process	0	1	DDB_G0293244
DDB_G0293252	GO:0044237	182.112	0.82776	0.973783	cellular metabolic process	0	1	DDB_G0293252
DDB_G0293258	GO:0044237	182.112	0.82776	0.973783	cellular metabolic process	0	1	DDB_G0293258
DDB_G0293276	GO:0044237	182.112	0.82776	0.973783	cellular metabolic process	1	1	DDB_G0293276
DDB_G0293292	GO:0044237	182.112	0.82776	0.973783	cellular metabolic process	0	1	DDB_G0293292
DDB_G0293298	GO:0044237	182.112	0.82776	0.973783	cellular metabolic process	0	1	mhsp70
DDB_G0293300	GO:0044237	182.112	0.82776	0.973783	cellular metabolic process	0	1	DDB_G0293300
DDB_G0293376	GO:0044237	182.112	0.82776	0.973783	cellular metabolic process	1	1	cpras2
DDB_G0293404	GO:0044237	182.112	0.82776	0.973783	cellular metabolic process	0	1	DDB_G0293404
DDB_G0293412	GO:0044237	182.112	0.82776	0.973783	cellular metabolic process	0	1	DDB_G0293412
DDB_G0293448	GO:0044237	182.112	0.82776	0.973783	cellular metabolic process	0	1	NA
DDB_G0293460	GO:0044237	182.112	0.82776	0.973783	cellular metabolic process	0	1	DDB_G0293460
DDB_G0293462	GO:0044237	182.112	0.82776	0.973783	cellular metabolic process	0	1	cirh1a
DDB_G0293476	GO:0044237	182.112	0.82776	0.973783	cellular metabolic process	0	1	fncI
DDB_G0293492	GO:0044237	182.112	0.82776	0.973783	cellular metabolic process	0	1	DDB_G0293492
DDB_G0293498	GO:0044237	182.112	0.82776	0.973783	cellular metabolic process	0	1	DDB_G0293498
DDB_G0293504	GO:0044237	182.112	0.82776	0.973783	cellular metabolic process	0	1	DDB_G0293504
DDB_G0293512	GO:0044237	182.112	0.82776	0.973783	cellular metabolic process	0	1	DDB_G0293512
DDB_G0293524	GO:0044237	182.112	0.82776	0.973783	cellular metabolic process	0	1	ppk1
DDB_G0293532	GO:0044237	182.112	0.82776	0.973783	cellular metabolic process	0	1	dstC
DDB_G0293538	GO:0044237	182.112	0.82776	0.973783	cellular metabolic process	0	1	dcd2A
DDB_G0293546	GO:0044237	182.112	0.82776	0.973783	cellular metabolic process	0	1	mre11
DDB_G0293548	GO:0044237	182.112	0.82776	0.973783	cellular metabolic process	0	1	DDB_G0293548
DDB_G0293554	GO:0044237	182.112	0.82776	0.973783	cellular metabolic process	0	1	sf1
DDB_G0293566	GO:0044237	182.112	0.82776	0.973783	cellular metabolic process	0	1	DDB_G0293566
DDB_G0293576	GO:0044237	182.112	0.82776	0.973783	cellular metabolic process	0	1	esf2
DDB_G0293580	GO:0044237	182.112	0.82776	0.973783	cellular metabolic process	0	1	DDB_G0293580
DDB_G0293590	GO:0044237	182.112	0.82776	0.973783	cellular metabolic process	0	1	DDB_G0293590
DDB_G0293614	GO:0044237	182.112	0.82776	0.973783	cellular metabolic process	0	1	DDB_G0293614
DDB_G0293656	GO:0044237	182.112	0.82776	0.973783	cellular metabolic process	0	1	fhkA
DDB_G0293682	GO:0044237	182.112	0.82776	0.973783	cellular metabolic process	0	1	DDB_G0293682
DDB_G0293700	GO:0044237	182.112	0.82776	0.973783	cellular metabolic process	0	1	rps21
DDB_G0293702	GO:0044237	182.112	0.82776	0.973783	cellular metabolic process	0	1	rfc3
DDB_G0293740	GO:0044237	182.112	0.82776	0.973783	cellular metabolic process	0	1	ddx51
DDB_G0293746	GO:0044237	182.112	0.82776	0.973783	cellular metabolic process	0	1	DDB_G0293746
DDB_G0293750	GO:0044237	182.112	0.82776	0.973783	cellular metabolic process	0	1	dyrk2
DDB_G0293768	GO:0044237	182.112	0.82776	0.973783	cellular metabolic process	0	1	fut9
DDB_G0293770	GO:0044237	182.112	0.82776	0.973783	cellular metabolic process	0	1	DDB_G0293770
DDB_G0293784	GO:0044237	182.112	0.82776	0.973783	cellular metabolic process	0	1	psmB5
DDB_G0293864	GO:0044237	182.112	0.82776	0.973783	cellular metabolic process	0	1	DDB_G0293864
DDB_G0293876	GO:0044237	182.112	0.82776	0.973783	cellular metabolic process	0	1	sf3a2
DDB_G0293888	GO:0044237	182.112	0.82776	0.973783	cellular metabolic process	0	1	omt12
DDB_G0293900	GO:0044237	182.112	0.82776	0.973783	cellular metabolic process	0	1	mybA
DDB_G0293918	GO:0044237	182.112	0.82776	0.973783	cellular metabolic process	1	1	tert
DDB_G0293932	GO:0044237	182.112	0.82776	0.973783	cellular metabolic process	0	1	pakE
DDB_G0293934	GO:0044237	182.112	0.82776	0.973783	cellular metabolic process	0	1	DDB_G0293934
DDB_G0293938	GO:0044237	182.112	0.82776	0.973783	cellular metabolic process	0	1	DDB_G0293938
DDB_G0293946	GO:0044237	182.112	0.82776	0.973783	cellular metabolic process	0	1	DDB_G0293946
DDB_G0293958	GO:0044237	182.112	0.82776	0.973783	cellular metabolic process	0	1	DDB_G0293958
DDB_G0293982	GO:0044237	182.112	0.82776	0.973783	cellular metabolic process	0	1	NA
DDB_G0293984	GO:0044237	182.112	0.82776	0.973783	cellular metabolic process	0	1	ncapD2
DDB_G0294004	GO:0044237	182.112	0.82776	0.973783	cellular metabolic process	0	1	DDB_G0294004
DDB_G0294012	GO:0044237	182.112	0.82776	0.973783	cellular metabolic process	0	1	atp1
DDB_G0294016	GO:0044237	182.112	0.82776	0.973783	cellular metabolic process	0	1	atp9
DDB_G0294036	GO:0044237	182.112	0.82776	0.973783	cellular metabolic process	0	1	mrpl2
DDB_G0294046	GO:0044237	182.112	0.82776	0.973783	cellular metabolic process	0	1	mrps4
DDB_G0294048	GO:0044237	182.112	0.82776	0.973783	cellular metabolic process	0	1	nad4
DDB_G0294052	GO:0044237	182.112	0.82776	0.973783	cellular metabolic process	0	1	nad11
DDB_G0294060	GO:0044237	182.112	0.82776	0.973783	cellular metabolic process	0	1	mrps8
DDB_G0294062	GO:0044237	182.112	0.82776	0.973783	cellular metabolic process	0	1	mrps14
DDB_G0294078	GO:0044237	182.112	0.82776	0.973783	cellular metabolic process	0	1	cytB
DDB_G0294088	GO:0044237	182.112	0.82776	0.973783	cellular metabolic process	0	1	cox1/2
DDB_G0294092	GO:0044237	182.112	0.82776	0.973783	cellular metabolic process	0	1	cox3
DDB_G0294220	GO:0044237	182.112	0.82776	0.973783	cellular metabolic process	0	1	DDB_G0294220
DDB_G0294280	GO:0044237	182.112	0.82776	0.973783	cellular metabolic process	0	1	DDB_G0294280_RTE
DDB_G0294290	GO:0044237	182.112	0.82776	0.973783	cellular metabolic process	0	1	DDB_G0294290
DDB_G0294310	GO:0044237	182.112	0.82776	0.973783	cellular metabolic process	0	1	DDB_G0294310_RTE
DDB_G0294332	GO:0044237	182.112	0.82776	0.973783	cellular metabolic process	0	1	DDB_G0294332_RTE
DDB_G0294336	GO:0044237	182.112	0.82776	0.973783	cellular metabolic process	0	1	DDB_G0294336_RTE
DDB_G0294372	GO:0044237	182.112	0.82776	0.973783	cellular metabolic process	0	1	DDB_G0294372_RTE
DDB_G0294376	GO:0044237	182.112	0.82776	0.973783	cellular metabolic process	0	1	fcpA
DDB_G0294489	GO:0044237	182.112	0.82776	0.973783	cellular metabolic process	0	1	trxC
DDB_G0294515	GO:0044237	182.112	0.82776	0.973783	cellular metabolic process	1	1	dutA
DDB_G0294533	GO:0044237	182.112	0.82776	0.973783	cellular metabolic process	0	1	roco5
DDB_G0294609	GO:0044237	182.112	0.82776	0.973783	cellular metabolic process	0	1	polD3
DDB_G0294633	GO:0044237	182.112	0.82776	0.973783	cellular metabolic process	0	1	DDB_G0294633
DDB_G0295657	GO:0044237	182.112	0.82776	0.973783	cellular metabolic process	0	1	ndufs4
DDB_G0295673	GO:0044237	182.112	0.82776	0.973783	cellular metabolic process	0	1	atg17
DDB_G0295679	GO:0044237	182.112	0.82776	0.973783	cellular metabolic process	0	1	DDB_G0295679
DDB_G0295687	GO:0044237	182.112	0.82776	0.973783	cellular metabolic process	0	1	dph2
DDB_G0295707	GO:0044237	182.112	0.82776	0.973783	cellular metabolic process	0	1	gtaP
DDB_G0295709	GO:0044237	182.112	0.82776	0.973783	cellular metabolic process	0	1	ufm1
DDB_G0295715	GO:0044237	182.112	0.82776	0.973783	cellular metabolic process	0	1	DDB_G0295715
DDB_G0295755	GO:0044237	182.112	0.82776	0.973783	cellular metabolic process	0	1	glnA2
DDB_G0295785	GO:0044237	182.112	0.82776	0.973783	cellular metabolic process	1	1	DDB_G0295785
DDB_G0295793	GO:0044237	182.112	0.82776	0.973783	cellular metabolic process	0	1	DDB_G0295793
DDB_G0295825	GO:0044237	182.112	0.82776	0.973783	cellular metabolic process	0	1	mrpl34
DDB_G0295845	GO:0044237	182.112	0.82776	0.973783	cellular metabolic process	0	1	DDB_G0295845
DDB_G0347550	GO:0044237	182.112	0.82776	0.973783	cellular metabolic process	0	1	DDB_G0347550
DDB_G0267464	GO:0006260	5.31941	0.347887	0.975324	DNA replication	0	1	polA
DDB_G0267748	GO:0006260	5.31941	0.347887	0.975324	DNA replication	0	1	cdc45
DDB_G0268512	GO:0006260	5.31941	0.347887	0.975324	DNA replication	0	1	wrn
DDB_G0270664	GO:0006260	5.31941	0.347887	0.975324	DNA replication	0	1	DDB_G0270664
DDB_G0271078	GO:0006260	5.31941	0.347887	0.975324	DNA replication	0	1	orcC
DDB_G0271608	GO:0006260	5.31941	0.347887	0.975324	DNA replication	0	1	rev3
DDB_G0272158	GO:0006260	5.31941	0.347887	0.975324	DNA replication	0	1	wrnip1
DDB_G0272760	GO:0006260	5.31941	0.347887	0.975324	DNA replication	0	1	mcm6
DDB_G0274419	GO:0006260	5.31941	0.347887	0.975324	DNA replication	0	1	DDB_G0274419
DDB_G0274493	GO:0006260	5.31941	0.347887	0.975324	DNA replication	0	1	lig1
DDB_G0274777	GO:0006260	5.31941	0.347887	0.975324	DNA replication	0	1	DDB_G0274777
DDB_G0275623	GO:0006260	5.31941	0.347887	0.975324	DNA replication	0	1	mcm4
DDB_G0275929	GO:0006260	5.31941	0.347887	0.975324	DNA replication	0	1	pds5
DDB_G0276101	GO:0006260	5.31941	0.347887	0.975324	DNA replication	1	1	smc3
DDB_G0277307	GO:0006260	5.31941	0.347887	0.975324	DNA replication	0	1	DDB_G0277307
DDB_G0277749	GO:0006260	5.31941	0.347887	0.975324	DNA replication	0	1	polq
DDB_G0278367	GO:0006260	5.31941	0.347887	0.975324	DNA replication	0	1	DDB_G0278367
DDB_G0280309	GO:0006260	5.31941	0.347887	0.975324	DNA replication	0	1	mcm3
DDB_G0281933	GO:0006260	5.31941	0.347887	0.975324	DNA replication	0	1	nola4
DDB_G0282191	GO:0006260	5.31941	0.347887	0.975324	DNA replication	0	1	polA1
DDB_G0282299	GO:0006260	5.31941	0.347887	0.975324	DNA replication	0	1	DDB_G0282299
DDB_G0282529	GO:0006260	5.31941	0.347887	0.975324	DNA replication	0	1	rbbD
DDB_G0282677	GO:0006260	5.31941	0.347887	0.975324	DNA replication	0	1	spt16
DDB_G0282679	GO:0006260	5.31941	0.347887	0.975324	DNA replication	0	1	DDB_G0282679
DDB_G0282933	GO:0006260	5.31941	0.347887	0.975324	DNA replication	0	1	mcm7
DDB_G0283009	GO:0006260	5.31941	0.347887	0.975324	DNA replication	0	1	mcm8
DDB_G0283073	GO:0006260	5.31941	0.347887	0.975324	DNA replication	0	1	orcA
DDB_G0283189	GO:0006260	5.31941	0.347887	0.975324	DNA replication	0	1	DDB_G0283189
DDB_G0283857	GO:0006260	5.31941	0.347887	0.975324	DNA replication	0	1	lig3
DDB_G0284731	GO:0006260	5.31941	0.347887	0.975324	DNA replication	0	1	DDB_G0284731
DDB_G0284771	GO:0006260	5.31941	0.347887	0.975324	DNA replication	0	1	orcF
DDB_G0285381	GO:0006260	5.31941	0.347887	0.975324	DNA replication	0	1	polD1
DDB_G0285853	GO:0006260	5.31941	0.347887	0.975324	DNA replication	0	1	polA4
DDB_G0285961	GO:0006260	5.31941	0.347887	0.975324	DNA replication	0	1	rfc1
DDB_G0286027	GO:0006260	5.31941	0.347887	0.975324	DNA replication	0	1	rfc4
DDB_G0286035	GO:0006260	5.31941	0.347887	0.975324	DNA replication	0	1	mcm9
DDB_G0286623	GO:0006260	5.31941	0.347887	0.975324	DNA replication	0	1	mcm2
DDB_G0287447	GO:0006260	5.31941	0.347887	0.975324	DNA replication	0	1	DDB_G0287447
DDB_G0288209	GO:0006260	5.31941	0.347887	0.975324	DNA replication	0	1	DDB_G0288209
DDB_G0288779	GO:0006260	5.31941	0.347887	0.975324	DNA replication	0	1	DDB_G0288779
DDB_G0289271	GO:0006260	5.31941	0.347887	0.975324	DNA replication	0	1	gins1
DDB_G0290331	GO:0006260	5.31941	0.347887	0.975324	DNA replication	0	1	ssrp1
DDB_G0292130	GO:0006260	5.31941	0.347887	0.975324	DNA replication	0	1	blm
DDB_G0292760	GO:0006260	5.31941	0.347887	0.975324	DNA replication	0	1	lig4
DDB_G0292786	GO:0006260	5.31941	0.347887	0.975324	DNA replication	0	1	rad50
DDB_G0292958	GO:0006260	5.31941	0.347887	0.975324	DNA replication	0	1	mcm5
DDB_G0293214	GO:0006260	5.31941	0.347887	0.975324	DNA replication	0	1	orcE
DDB_G0293702	GO:0006260	5.31941	0.347887	0.975324	DNA replication	0	1	rfc3
DDB_G0293864	GO:0006260	5.31941	0.347887	0.975324	DNA replication	0	1	DDB_G0293864
DDB_G0293918	GO:0006260	5.31941	0.347887	0.975324	DNA replication	1	1	tert
DDB_G0294609	GO:0006260	5.31941	0.347887	0.975324	DNA replication	0	1	polD3
DDB_G0267616	GO:0034655	6.98825	0.398912	0.976512	nucleobase-containing compound catabolic process	0	1	DDB_G0267616
DDB_G0267682	GO:0034655	6.98825	0.398912	0.976512	nucleobase-containing compound catabolic process	0	1	ercc1
DDB_G0267966	GO:0034655	6.98825	0.398912	0.976512	nucleobase-containing compound catabolic process	1	1	pyd1
DDB_G0268186	GO:0034655	6.98825	0.398912	0.976512	nucleobase-containing compound catabolic process	0	1	DDB_G0268186
DDB_G0268214	GO:0034655	6.98825	0.398912	0.976512	nucleobase-containing compound catabolic process	0	1	enoB
DDB_G0268410	GO:0034655	6.98825	0.398912	0.976512	nucleobase-containing compound catabolic process	0	1	drnB
DDB_G0268634	GO:0034655	6.98825	0.398912	0.976512	nucleobase-containing compound catabolic process	0	1	pde3
DDB_G0269630	GO:0034655	6.98825	0.398912	0.976512	nucleobase-containing compound catabolic process	0	1	iliI
DDB_G0270816	GO:0034655	6.98825	0.398912	0.976512	nucleobase-containing compound catabolic process	0	1	DDB_G0270816
DDB_G0270850	GO:0034655	6.98825	0.398912	0.976512	nucleobase-containing compound catabolic process	0	1	DDB_G0270850
DDB_G0271564	GO:0034655	6.98825	0.398912	0.976512	nucleobase-containing compound catabolic process	0	1	pdhX
DDB_G0271572	GO:0034655	6.98825	0.398912	0.976512	nucleobase-containing compound catabolic process	0	1	exosc10
DDB_G0272470	GO:0034655	6.98825	0.398912	0.976512	nucleobase-containing compound catabolic process	0	1	DDB_G0272470
DDB_G0272837	GO:0034655	6.98825	0.398912	0.976512	nucleobase-containing compound catabolic process	0	1	ifkA
DDB_G0272839	GO:0034655	6.98825	0.398912	0.976512	nucleobase-containing compound catabolic process	0	1	DDB_G0272839
DDB_G0274375	GO:0034655	6.98825	0.398912	0.976512	nucleobase-containing compound catabolic process	0	1	fba
DDB_G0274383	GO:0034655	6.98825	0.398912	0.976512	nucleobase-containing compound catabolic process	0	1	pdeD
DDB_G0274471	GO:0034655	6.98825	0.398912	0.976512	nucleobase-containing compound catabolic process	0	1	tpiA
DDB_G0274493	GO:0034655	6.98825	0.398912	0.976512	nucleobase-containing compound catabolic process	0	1	lig1
DDB_G0274597	GO:0034655	6.98825	0.398912	0.976512	nucleobase-containing compound catabolic process	0	1	ctnA
DDB_G0275179	GO:0034655	6.98825	0.398912	0.976512	nucleobase-containing compound catabolic process	0	1	DDB_G0275179
DDB_G0275375	GO:0034655	6.98825	0.398912	0.976512	nucleobase-containing compound catabolic process	0	1	NA
DDB_G0275845	GO:0034655	6.98825	0.398912	0.976512	nucleobase-containing compound catabolic process	0	1	smg1
DDB_G0276027	GO:0034655	6.98825	0.398912	0.976512	nucleobase-containing compound catabolic process	1	1	pdeE
DDB_G0276029	GO:0034655	6.98825	0.398912	0.976512	nucleobase-containing compound catabolic process	0	1	DDB_G0276029
DDB_G0276783	GO:0034655	6.98825	0.398912	0.976512	nucleobase-containing compound catabolic process	0	1	DDB_G0276783
DDB_G0278757	GO:0034655	6.98825	0.398912	0.976512	nucleobase-containing compound catabolic process	0	1	DDB_G0278757
DDB_G0279837	GO:0034655	6.98825	0.398912	0.976512	nucleobase-containing compound catabolic process	0	1	lsm1
DDB_G0279923	GO:0034655	6.98825	0.398912	0.976512	nucleobase-containing compound catabolic process	0	1	apnA
DDB_G0280353	GO:0034655	6.98825	0.398912	0.976512	nucleobase-containing compound catabolic process	0	1	odhA
DDB_G0280963	GO:0034655	6.98825	0.398912	0.976512	nucleobase-containing compound catabolic process	0	1	rrpC
DDB_G0281523	GO:0034655	6.98825	0.398912	0.976512	nucleobase-containing compound catabolic process	0	1	DDB_G0281523
DDB_G0282199	GO:0034655	6.98825	0.398912	0.976512	nucleobase-containing compound catabolic process	0	1	allB1
DDB_G0282531	GO:0034655	6.98825	0.398912	0.976512	nucleobase-containing compound catabolic process	0	1	DDB_G0282531
DDB_G0283137	GO:0034655	6.98825	0.398912	0.976512	nucleobase-containing compound catabolic process	0	1	enoA
DDB_G0283247	GO:0034655	6.98825	0.398912	0.976512	nucleobase-containing compound catabolic process	0	1	pyk
DDB_G0283315	GO:0034655	6.98825	0.398912	0.976512	nucleobase-containing compound catabolic process	0	1	dcp2
DDB_G0284331	GO:0034655	6.98825	0.398912	0.976512	nucleobase-containing compound catabolic process	0	1	regA
DDB_G0284419	GO:0034655	6.98825	0.398912	0.976512	nucleobase-containing compound catabolic process	0	1	xpf
DDB_G0285269	GO:0034655	6.98825	0.398912	0.976512	nucleobase-containing compound catabolic process	0	1	DDB_G0285269
DDB_G0285311	GO:0034655	6.98825	0.398912	0.976512	nucleobase-containing compound catabolic process	0	1	gpmA
DDB_G0285381	GO:0034655	6.98825	0.398912	0.976512	nucleobase-containing compound catabolic process	0	1	polD1
DDB_G0285437	GO:0034655	6.98825	0.398912	0.976512	nucleobase-containing compound catabolic process	0	1	DDB_G0285437
DDB_G0285995	GO:0034655	6.98825	0.398912	0.976512	nucleobase-containing compound catabolic process	0	1	pdsA
DDB_G0286697	GO:0034655	6.98825	0.398912	0.976512	nucleobase-containing compound catabolic process	0	1	DDB_G0286697
DDB_G0287243	GO:0034655	6.98825	0.398912	0.976512	nucleobase-containing compound catabolic process	0	1	DDB_G0287243
DDB_G0287371	GO:0034655	6.98825	0.398912	0.976512	nucleobase-containing compound catabolic process	0	1	ada
DDB_G0287397	GO:0034655	6.98825	0.398912	0.976512	nucleobase-containing compound catabolic process	0	1	DDB_G0287397
DDB_G0287631	GO:0034655	6.98825	0.398912	0.976512	nucleobase-containing compound catabolic process	0	1	glk
DDB_G0287979	GO:0034655	6.98825	0.398912	0.976512	nucleobase-containing compound catabolic process	0	1	DDB_G0287979
DDB_G0288127	GO:0034655	6.98825	0.398912	0.976512	nucleobase-containing compound catabolic process	0	1	ogdh
DDB_G0288469	GO:0034655	6.98825	0.398912	0.976512	nucleobase-containing compound catabolic process	0	1	DDB_G0288469
DDB_G0288923	GO:0034655	6.98825	0.398912	0.976512	nucleobase-containing compound catabolic process	0	1	upf1
DDB_G0289121	GO:0034655	6.98825	0.398912	0.976512	nucleobase-containing compound catabolic process	0	1	pde4
DDB_G0289145	GO:0034655	6.98825	0.398912	0.976512	nucleobase-containing compound catabolic process	0	1	pde7
DDB_G0289221	GO:0034655	6.98825	0.398912	0.976512	nucleobase-containing compound catabolic process	0	1	DDB_G0289221
DDB_G0289407	GO:0034655	6.98825	0.398912	0.976512	nucleobase-containing compound catabolic process	0	1	DDB_G0289407
DDB_G0290577	GO:0034655	6.98825	0.398912	0.976512	nucleobase-containing compound catabolic process	1	1	dnase2
DDB_G0290837	GO:0034655	6.98825	0.398912	0.976512	nucleobase-containing compound catabolic process	0	1	DDB_G0290837
DDB_G0291033	GO:0034655	6.98825	0.398912	0.976512	nucleobase-containing compound catabolic process	0	1	DDB_G0291033
DDB_G0291310	GO:0034655	6.98825	0.398912	0.976512	nucleobase-containing compound catabolic process	0	1	DDB_G0291310
DDB_G0291320	GO:0034655	6.98825	0.398912	0.976512	nucleobase-containing compound catabolic process	0	1	pop1
DDB_G0291478	GO:0034655	6.98825	0.398912	0.976512	nucleobase-containing compound catabolic process	0	1	DDB_G0291478
DDB_G0292618	GO:0034655	6.98825	0.398912	0.976512	nucleobase-containing compound catabolic process	0	1	ogg1
DDB_G0292786	GO:0034655	6.98825	0.398912	0.976512	nucleobase-containing compound catabolic process	0	1	rad50
DDB_G0293036	GO:0034655	6.98825	0.398912	0.976512	nucleobase-containing compound catabolic process	0	1	ddx5
DDB_G0293614	GO:0034655	6.98825	0.398912	0.976512	nucleobase-containing compound catabolic process	0	1	DDB_G0293614
DDB_G0268132	GO:0043414	3.54627	0.258737	0.976692	macromolecule methylation	0	1	DDB_G0268132
DDB_G0268718	GO:0043414	3.54627	0.258737	0.976692	macromolecule methylation	0	1	ptcE
DDB_G0269554	GO:0043414	3.54627	0.258737	0.976692	macromolecule methylation	0	1	suvA
DDB_G0270182	GO:0043414	3.54627	0.258737	0.976692	macromolecule methylation	0	1	DDB_G0270182
DDB_G0271370	GO:0043414	3.54627	0.258737	0.976692	macromolecule methylation	0	1	DDB_G0271370
DDB_G0271626	GO:0043414	3.54627	0.258737	0.976692	macromolecule methylation	0	1	dotA
DDB_G0271998	GO:0043414	3.54627	0.258737	0.976692	macromolecule methylation	0	1	fsjB
DDB_G0275203	GO:0043414	3.54627	0.258737	0.976692	macromolecule methylation	0	1	DDB_G0275203
DDB_G0275919	GO:0043414	3.54627	0.258737	0.976692	macromolecule methylation	0	1	DDB_G0275919
DDB_G0276237	GO:0043414	3.54627	0.258737	0.976692	macromolecule methylation	0	1	DDB_G0276237
DDB_G0277479	GO:0043414	3.54627	0.258737	0.976692	macromolecule methylation	0	1	DDB_G0277479
DDB_G0277841	GO:0043414	3.54627	0.258737	0.976692	macromolecule methylation	0	1	ctr9
DDB_G0278479	GO:0043414	3.54627	0.258737	0.976692	macromolecule methylation	0	1	DDB_G0278479
DDB_G0278965	GO:0043414	3.54627	0.258737	0.976692	macromolecule methylation	0	1	DG2033
DDB_G0279739	GO:0043414	3.54627	0.258737	0.976692	macromolecule methylation	0	1	trmt5
DDB_G0280483	GO:0043414	3.54627	0.258737	0.976692	macromolecule methylation	0	1	fsjA
DDB_G0281061	GO:0043414	3.54627	0.258737	0.976692	macromolecule methylation	0	1	wdr4
DDB_G0281175	GO:0043414	3.54627	0.258737	0.976692	macromolecule methylation	0	1	trmt6
DDB_G0283789	GO:0043414	3.54627	0.258737	0.976692	macromolecule methylation	0	1	dimt1l
DDB_G0284575	GO:0043414	3.54627	0.258737	0.976692	macromolecule methylation	0	1	DDB_G0284575
DDB_G0284945	GO:0043414	3.54627	0.258737	0.976692	macromolecule methylation	0	1	fsjC
DDB_G0285499	GO:0043414	3.54627	0.258737	0.976692	macromolecule methylation	0	1	DDB_G0285499
DDB_G0286199	GO:0043414	3.54627	0.258737	0.976692	macromolecule methylation	0	1	tfb1m
DDB_G0287327	GO:0043414	3.54627	0.258737	0.976692	macromolecule methylation	0	1	prmt5
DDB_G0288047	GO:0043414	3.54627	0.258737	0.976692	macromolecule methylation	0	1	dnmA
DDB_G0288255	GO:0043414	3.54627	0.258737	0.976692	macromolecule methylation	0	1	DDB_G0288255
DDB_G0288547	GO:0043414	3.54627	0.258737	0.976692	macromolecule methylation	0	1	DDB_G0288547
DDB_G0289257	GO:0043414	3.54627	0.258737	0.976692	macromolecule methylation	0	1	set1
DDB_G0289355	GO:0043414	3.54627	0.258737	0.976692	macromolecule methylation	0	1	DDB_G0289355
DDB_G0289445	GO:0043414	3.54627	0.258737	0.976692	macromolecule methylation	1	1	prmt2
DDB_G0291556	GO:0043414	3.54627	0.258737	0.976692	macromolecule methylation	0	1	prmt1
DDB_G0293244	GO:0043414	3.54627	0.258737	0.976692	macromolecule methylation	0	1	DDB_G0293244
DDB_G0293682	GO:0043414	3.54627	0.258737	0.976692	macromolecule methylation	0	1	DDB_G0293682
DDB_G0295715	GO:0043414	3.54627	0.258737	0.976692	macromolecule methylation	0	1	DDB_G0295715
DDB_G0267950	GO:0048193	3.54627	0.258737	0.976692	Golgi vesicle transport	0	1	copE
DDB_G0268452	GO:0048193	3.54627	0.258737	0.976692	Golgi vesicle transport	0	1	DDB_G0268452
DDB_G0268702	GO:0048193	3.54627	0.258737	0.976692	Golgi vesicle transport	0	1	copD
DDB_G0269942	GO:0048193	3.54627	0.258737	0.976692	Golgi vesicle transport	0	1	DDB_G0269942
DDB_G0270040	GO:0048193	3.54627	0.258737	0.976692	Golgi vesicle transport	0	1	DDB_G0270040
DDB_G0270870	GO:0048193	3.54627	0.258737	0.976692	Golgi vesicle transport	0	1	atp9b
DDB_G0270992	GO:0048193	3.54627	0.258737	0.976692	Golgi vesicle transport	0	1	sec31
DDB_G0271044	GO:0048193	3.54627	0.258737	0.976692	Golgi vesicle transport	0	1	DDB_G0271044
DDB_G0272985	GO:0048193	3.54627	0.258737	0.976692	Golgi vesicle transport	0	1	vps54
DDB_G0275331	GO:0048193	3.54627	0.258737	0.976692	Golgi vesicle transport	0	1	DDB_G0275331
DDB_G0276295	GO:0048193	3.54627	0.258737	0.976692	Golgi vesicle transport	0	1	rabW
DDB_G0277135	GO:0048193	3.54627	0.258737	0.976692	Golgi vesicle transport	0	1	trappc3
DDB_G0277797	GO:0048193	3.54627	0.258737	0.976692	Golgi vesicle transport	0	1	sec24l
DDB_G0277867	GO:0048193	3.54627	0.258737	0.976692	Golgi vesicle transport	0	1	rab1B
DDB_G0280081	GO:0048193	3.54627	0.258737	0.976692	Golgi vesicle transport	0	1	exoc2
DDB_G0280827	GO:0048193	3.54627	0.258737	0.976692	Golgi vesicle transport	0	1	trappc4
DDB_G0281255	GO:0048193	3.54627	0.258737	0.976692	Golgi vesicle transport	0	1	sec24
DDB_G0281429	GO:0048193	3.54627	0.258737	0.976692	Golgi vesicle transport	0	1	DDB_G0281429
DDB_G0281511	GO:0048193	3.54627	0.258737	0.976692	Golgi vesicle transport	0	1	cog3
DDB_G0282651	GO:0048193	3.54627	0.258737	0.976692	Golgi vesicle transport	0	1	rsmN
DDB_G0282887	GO:0048193	3.54627	0.258737	0.976692	Golgi vesicle transport	0	1	trappc2
DDB_G0283831	GO:0048193	3.54627	0.258737	0.976692	Golgi vesicle transport	0	1	DDB_G0283831
DDB_G0284385	GO:0048193	3.54627	0.258737	0.976692	Golgi vesicle transport	0	1	syn10
DDB_G0285365	GO:0048193	3.54627	0.258737	0.976692	Golgi vesicle transport	1	1	DDB_G0285365
DDB_G0289185	GO:0048193	3.54627	0.258737	0.976692	Golgi vesicle transport	0	1	DDB_G0289185
DDB_G0290213	GO:0048193	3.54627	0.258737	0.976692	Golgi vesicle transport	0	1	vps45
DDB_G0290783	GO:0048193	3.54627	0.258737	0.976692	Golgi vesicle transport	0	1	rabG2
DDB_G0291233	GO:0048193	3.54627	0.258737	0.976692	Golgi vesicle transport	0	1	rabA
DDB_G0291293	GO:0048193	3.54627	0.258737	0.976692	Golgi vesicle transport	0	1	rabU
DDB_G0292052	GO:0048193	3.54627	0.258737	0.976692	Golgi vesicle transport	0	1	sec13
DDB_G0292588	GO:0048193	3.54627	0.258737	0.976692	Golgi vesicle transport	0	1	rer1
DDB_G0292682	GO:0048193	3.54627	0.258737	0.976692	Golgi vesicle transport	0	1	trappc8
DDB_G0292784	GO:0048193	3.54627	0.258737	0.976692	Golgi vesicle transport	0	1	cog6
DDB_G0293086	GO:0048193	3.54627	0.258737	0.976692	Golgi vesicle transport	0	1	copZb
DDB_G0268034	GO:0010035	3.54627	0.258737	0.976692	response to inorganic substance	0	1	DDB_G0268034
DDB_G0269118	GO:0010035	3.54627	0.258737	0.976692	response to inorganic substance	0	1	cxeA
DDB_G0272754	GO:0010035	3.54627	0.258737	0.976692	response to inorganic substance	0	1	gsr
DDB_G0274595	GO:0010035	3.54627	0.258737	0.976692	response to inorganic substance	0	1	catA
DDB_G0275711	GO:0010035	3.54627	0.258737	0.976692	response to inorganic substance	0	1	nhe1
DDB_G0276821	GO:0010035	3.54627	0.258737	0.976692	response to inorganic substance	0	1	DDB_G0276821
DDB_G0277213	GO:0010035	3.54627	0.258737	0.976692	response to inorganic substance	0	1	DDB_G0277213
DDB_G0277349	GO:0010035	3.54627	0.258737	0.976692	response to inorganic substance	0	1	DDB_G0277349
DDB_G0278077	GO:0010035	3.54627	0.258737	0.976692	response to inorganic substance	0	1	crtf
DDB_G0278345	GO:0010035	3.54627	0.258737	0.976692	response to inorganic substance	0	1	acly
DDB_G0279159	GO:0010035	3.54627	0.258737	0.976692	response to inorganic substance	0	1	aco1
DDB_G0279183	GO:0010035	3.54627	0.258737	0.976692	response to inorganic substance	0	1	kil2
DDB_G0281461	GO:0010035	3.54627	0.258737	0.976692	response to inorganic substance	0	1	sodF
DDB_G0281493	GO:0010035	3.54627	0.258737	0.976692	response to inorganic substance	0	1	sodD
DDB_G0281951	GO:0010035	3.54627	0.258737	0.976692	response to inorganic substance	0	1	cyrA
DDB_G0283021	GO:0010035	3.54627	0.258737	0.976692	response to inorganic substance	0	1	sodB
DDB_G0284237	GO:0010035	3.54627	0.258737	0.976692	response to inorganic substance	0	1	rps12
DDB_G0284835	GO:0010035	3.54627	0.258737	0.976692	response to inorganic substance	0	1	aass
DDB_G0285311	GO:0010035	3.54627	0.258737	0.976692	response to inorganic substance	0	1	gpmA
DDB_G0286355	GO:0010035	3.54627	0.258737	0.976692	response to inorganic substance	0	1	mhcA
DDB_G0287995	GO:0010035	3.54627	0.258737	0.976692	response to inorganic substance	0	1	rplp1B
DDB_G0288105	GO:0010035	3.54627	0.258737	0.976692	response to inorganic substance	0	1	oxct
DDB_G0288461	GO:0010035	3.54627	0.258737	0.976692	response to inorganic substance	0	1	hgsA
DDB_G0288769	GO:0010035	3.54627	0.258737	0.976692	response to inorganic substance	0	1	cap
DDB_G0290343	GO:0010035	3.54627	0.258737	0.976692	response to inorganic substance	0	1	sodE
DDB_G0291031	GO:0010035	3.54627	0.258737	0.976692	response to inorganic substance	1	1	ccs
DDB_G0291179	GO:0010035	3.54627	0.258737	0.976692	response to inorganic substance	0	1	metK
DDB_G0291342	GO:0010035	3.54627	0.258737	0.976692	response to inorganic substance	0	1	tacA
DDB_G0291648	GO:0010035	3.54627	0.258737	0.976692	response to inorganic substance	0	1	lpd
DDB_G0291834	GO:0010035	3.54627	0.258737	0.976692	response to inorganic substance	0	1	cpiA
DDB_G0292404	GO:0010035	3.54627	0.258737	0.976692	response to inorganic substance	0	1	sti1
DDB_G0292552	GO:0010035	3.54627	0.258737	0.976692	response to inorganic substance	0	1	dscE
DDB_G0292564	GO:0010035	3.54627	0.258737	0.976692	response to inorganic substance	0	1	iplA
DDB_G0293008	GO:0010035	3.54627	0.258737	0.976692	response to inorganic substance	0	1	cpnA
DDB_G0267512	GO:0046128	5.42371	0.340848	0.97755	purine ribonucleoside metabolic process	0	1	DDB_G0267512
DDB_G0268036	GO:0046128	5.42371	0.340848	0.97755	purine ribonucleoside metabolic process	0	1	DDB_G0268036
DDB_G0268214	GO:0046128	5.42371	0.340848	0.97755	purine ribonucleoside metabolic process	0	1	enoB
DDB_G0269038	GO:0046128	5.42371	0.340848	0.97755	purine ribonucleoside metabolic process	0	1	atp5D
DDB_G0269142	GO:0046128	5.42371	0.340848	0.97755	purine ribonucleoside metabolic process	0	1	hmgA
DDB_G0269916	GO:0046128	5.42371	0.340848	0.97755	purine ribonucleoside metabolic process	0	1	atp5b
DDB_G0270120	GO:0046128	5.42371	0.340848	0.97755	purine ribonucleoside metabolic process	0	1	sdhB
DDB_G0271564	GO:0046128	5.42371	0.340848	0.97755	purine ribonucleoside metabolic process	0	1	pdhX
DDB_G0271774	GO:0046128	5.42371	0.340848	0.97755	purine ribonucleoside metabolic process	0	1	uqcrh
DDB_G0272935	GO:0046128	5.42371	0.340848	0.97755	purine ribonucleoside metabolic process	0	1	mocos
DDB_G0274375	GO:0046128	5.42371	0.340848	0.97755	purine ribonucleoside metabolic process	0	1	fba
DDB_G0274471	GO:0046128	5.42371	0.340848	0.97755	purine ribonucleoside metabolic process	0	1	tpiA
DDB_G0274597	GO:0046128	5.42371	0.340848	0.97755	purine ribonucleoside metabolic process	0	1	ctnA
DDB_G0275179	GO:0046128	5.42371	0.340848	0.97755	purine ribonucleoside metabolic process	0	1	DDB_G0275179
DDB_G0275181	GO:0046128	5.42371	0.340848	0.97755	purine ribonucleoside metabolic process	1	1	mcee
DDB_G0275537	GO:0046128	5.42371	0.340848	0.97755	purine ribonucleoside metabolic process	0	1	cytC
DDB_G0275625	GO:0046128	5.42371	0.340848	0.97755	purine ribonucleoside metabolic process	0	1	tlp4
DDB_G0277231	GO:0046128	5.42371	0.340848	0.97755	purine ribonucleoside metabolic process	0	1	ndufs8
DDB_G0277905	GO:0046128	5.42371	0.340848	0.97755	purine ribonucleoside metabolic process	0	1	snfA
DDB_G0278413	GO:0046128	5.42371	0.340848	0.97755	purine ribonucleoside metabolic process	0	1	ppcdc
DDB_G0278955	GO:0046128	5.42371	0.340848	0.97755	purine ribonucleoside metabolic process	0	1	DDB_G0278955
DDB_G0279743	GO:0046128	5.42371	0.340848	0.97755	purine ribonucleoside metabolic process	0	1	tlp3
DDB_G0280353	GO:0046128	5.42371	0.340848	0.97755	purine ribonucleoside metabolic process	0	1	odhA
DDB_G0281523	GO:0046128	5.42371	0.340848	0.97755	purine ribonucleoside metabolic process	0	1	DDB_G0281523
DDB_G0282611	GO:0046128	5.42371	0.340848	0.97755	purine ribonucleoside metabolic process	0	1	DDB_G0282611
DDB_G0282615	GO:0046128	5.42371	0.340848	0.97755	purine ribonucleoside metabolic process	0	1	midA
DDB_G0283137	GO:0046128	5.42371	0.340848	0.97755	purine ribonucleoside metabolic process	0	1	enoA
DDB_G0283247	GO:0046128	5.42371	0.340848	0.97755	purine ribonucleoside metabolic process	0	1	pyk
DDB_G0283283	GO:0046128	5.42371	0.340848	0.97755	purine ribonucleoside metabolic process	0	1	atp5O
DDB_G0283309	GO:0046128	5.42371	0.340848	0.97755	purine ribonucleoside metabolic process	1	1	DDB_G0283309
DDB_G0283805	GO:0046128	5.42371	0.340848	0.97755	purine ribonucleoside metabolic process	0	1	adkA
DDB_G0285133	GO:0046128	5.42371	0.340848	0.97755	purine ribonucleoside metabolic process	0	1	mocs2s
DDB_G0285137	GO:0046128	5.42371	0.340848	0.97755	purine ribonucleoside metabolic process	0	1	mocs1
DDB_G0285193	GO:0046128	5.42371	0.340848	0.97755	purine ribonucleoside metabolic process	0	1	hprT
DDB_G0285311	GO:0046128	5.42371	0.340848	0.97755	purine ribonucleoside metabolic process	0	1	gpmA
DDB_G0285429	GO:0046128	5.42371	0.340848	0.97755	purine ribonucleoside metabolic process	0	1	purA
DDB_G0285525	GO:0046128	5.42371	0.340848	0.97755	purine ribonucleoside metabolic process	0	1	DDB_G0285525
DDB_G0287261	GO:0046128	5.42371	0.340848	0.97755	purine ribonucleoside metabolic process	0	1	gphn
DDB_G0287371	GO:0046128	5.42371	0.340848	0.97755	purine ribonucleoside metabolic process	0	1	ada
DDB_G0287631	GO:0046128	5.42371	0.340848	0.97755	purine ribonucleoside metabolic process	0	1	glk
DDB_G0288127	GO:0046128	5.42371	0.340848	0.97755	purine ribonucleoside metabolic process	0	1	ogdh
DDB_G0288387	GO:0046128	5.42371	0.340848	0.97755	purine ribonucleoside metabolic process	0	1	accA
DDB_G0288465	GO:0046128	5.42371	0.340848	0.97755	purine ribonucleoside metabolic process	0	1	DDB_G0288465
DDB_G0291179	GO:0046128	5.42371	0.340848	0.97755	purine ribonucleoside metabolic process	0	1	metK
DDB_G0291858	GO:0046128	5.42371	0.340848	0.97755	purine ribonucleoside metabolic process	0	1	vatM
DDB_G0292546	GO:0046128	5.42371	0.340848	0.97755	purine ribonucleoside metabolic process	0	1	DDB_G0292546
DDB_G0293946	GO:0046128	5.42371	0.340848	0.97755	purine ribonucleoside metabolic process	0	1	DDB_G0293946
DDB_G0294012	GO:0046128	5.42371	0.340848	0.97755	purine ribonucleoside metabolic process	0	1	atp1
DDB_G0294016	GO:0046128	5.42371	0.340848	0.97755	purine ribonucleoside metabolic process	0	1	atp9
DDB_G0294048	GO:0046128	5.42371	0.340848	0.97755	purine ribonucleoside metabolic process	0	1	nad4
DDB_G0294052	GO:0046128	5.42371	0.340848	0.97755	purine ribonucleoside metabolic process	0	1	nad11
DDB_G0294088	GO:0046128	5.42371	0.340848	0.97755	purine ribonucleoside metabolic process	0	1	cox1/2
DDB_G0267512	GO:0042278	5.52802	0.334086	0.979581	purine nucleoside metabolic process	0	1	DDB_G0267512
DDB_G0268036	GO:0042278	5.52802	0.334086	0.979581	purine nucleoside metabolic process	0	1	DDB_G0268036
DDB_G0268214	GO:0042278	5.52802	0.334086	0.979581	purine nucleoside metabolic process	0	1	enoB
DDB_G0269038	GO:0042278	5.52802	0.334086	0.979581	purine nucleoside metabolic process	0	1	atp5D
DDB_G0269142	GO:0042278	5.52802	0.334086	0.979581	purine nucleoside metabolic process	0	1	hmgA
DDB_G0269916	GO:0042278	5.52802	0.334086	0.979581	purine nucleoside metabolic process	0	1	atp5b
DDB_G0270120	GO:0042278	5.52802	0.334086	0.979581	purine nucleoside metabolic process	0	1	sdhB
DDB_G0271564	GO:0042278	5.52802	0.334086	0.979581	purine nucleoside metabolic process	0	1	pdhX
DDB_G0271774	GO:0042278	5.52802	0.334086	0.979581	purine nucleoside metabolic process	0	1	uqcrh
DDB_G0272935	GO:0042278	5.52802	0.334086	0.979581	purine nucleoside metabolic process	0	1	mocos
DDB_G0274375	GO:0042278	5.52802	0.334086	0.979581	purine nucleoside metabolic process	0	1	fba
DDB_G0274471	GO:0042278	5.52802	0.334086	0.979581	purine nucleoside metabolic process	0	1	tpiA
DDB_G0274597	GO:0042278	5.52802	0.334086	0.979581	purine nucleoside metabolic process	0	1	ctnA
DDB_G0275179	GO:0042278	5.52802	0.334086	0.979581	purine nucleoside metabolic process	0	1	DDB_G0275179
DDB_G0275181	GO:0042278	5.52802	0.334086	0.979581	purine nucleoside metabolic process	1	1	mcee
DDB_G0275537	GO:0042278	5.52802	0.334086	0.979581	purine nucleoside metabolic process	0	1	cytC
DDB_G0275625	GO:0042278	5.52802	0.334086	0.979581	purine nucleoside metabolic process	0	1	tlp4
DDB_G0277231	GO:0042278	5.52802	0.334086	0.979581	purine nucleoside metabolic process	0	1	ndufs8
DDB_G0277905	GO:0042278	5.52802	0.334086	0.979581	purine nucleoside metabolic process	0	1	snfA
DDB_G0278413	GO:0042278	5.52802	0.334086	0.979581	purine nucleoside metabolic process	0	1	ppcdc
DDB_G0278955	GO:0042278	5.52802	0.334086	0.979581	purine nucleoside metabolic process	0	1	DDB_G0278955
DDB_G0279743	GO:0042278	5.52802	0.334086	0.979581	purine nucleoside metabolic process	0	1	tlp3
DDB_G0280353	GO:0042278	5.52802	0.334086	0.979581	purine nucleoside metabolic process	0	1	odhA
DDB_G0281523	GO:0042278	5.52802	0.334086	0.979581	purine nucleoside metabolic process	0	1	DDB_G0281523
DDB_G0282611	GO:0042278	5.52802	0.334086	0.979581	purine nucleoside metabolic process	0	1	DDB_G0282611
DDB_G0282615	GO:0042278	5.52802	0.334086	0.979581	purine nucleoside metabolic process	0	1	midA
DDB_G0283137	GO:0042278	5.52802	0.334086	0.979581	purine nucleoside metabolic process	0	1	enoA
DDB_G0283247	GO:0042278	5.52802	0.334086	0.979581	purine nucleoside metabolic process	0	1	pyk
DDB_G0283283	GO:0042278	5.52802	0.334086	0.979581	purine nucleoside metabolic process	0	1	atp5O
DDB_G0283309	GO:0042278	5.52802	0.334086	0.979581	purine nucleoside metabolic process	1	1	DDB_G0283309
DDB_G0283805	GO:0042278	5.52802	0.334086	0.979581	purine nucleoside metabolic process	0	1	adkA
DDB_G0285133	GO:0042278	5.52802	0.334086	0.979581	purine nucleoside metabolic process	0	1	mocs2s
DDB_G0285137	GO:0042278	5.52802	0.334086	0.979581	purine nucleoside metabolic process	0	1	mocs1
DDB_G0285193	GO:0042278	5.52802	0.334086	0.979581	purine nucleoside metabolic process	0	1	hprT
DDB_G0285311	GO:0042278	5.52802	0.334086	0.979581	purine nucleoside metabolic process	0	1	gpmA
DDB_G0285429	GO:0042278	5.52802	0.334086	0.979581	purine nucleoside metabolic process	0	1	purA
DDB_G0285525	GO:0042278	5.52802	0.334086	0.979581	purine nucleoside metabolic process	0	1	DDB_G0285525
DDB_G0287261	GO:0042278	5.52802	0.334086	0.979581	purine nucleoside metabolic process	0	1	gphn
DDB_G0287371	GO:0042278	5.52802	0.334086	0.979581	purine nucleoside metabolic process	0	1	ada
DDB_G0287631	GO:0042278	5.52802	0.334086	0.979581	purine nucleoside metabolic process	0	1	glk
DDB_G0288127	GO:0042278	5.52802	0.334086	0.979581	purine nucleoside metabolic process	0	1	ogdh
DDB_G0288387	GO:0042278	5.52802	0.334086	0.979581	purine nucleoside metabolic process	0	1	accA
DDB_G0288465	GO:0042278	5.52802	0.334086	0.979581	purine nucleoside metabolic process	0	1	DDB_G0288465
DDB_G0291179	GO:0042278	5.52802	0.334086	0.979581	purine nucleoside metabolic process	0	1	metK
DDB_G0291478	GO:0042278	5.52802	0.334086	0.979581	purine nucleoside metabolic process	0	1	DDB_G0291478
DDB_G0291858	GO:0042278	5.52802	0.334086	0.979581	purine nucleoside metabolic process	0	1	vatM
DDB_G0292546	GO:0042278	5.52802	0.334086	0.979581	purine nucleoside metabolic process	0	1	DDB_G0292546
DDB_G0293946	GO:0042278	5.52802	0.334086	0.979581	purine nucleoside metabolic process	0	1	DDB_G0293946
DDB_G0294012	GO:0042278	5.52802	0.334086	0.979581	purine nucleoside metabolic process	0	1	atp1
DDB_G0294016	GO:0042278	5.52802	0.334086	0.979581	purine nucleoside metabolic process	0	1	atp9
DDB_G0294048	GO:0042278	5.52802	0.334086	0.979581	purine nucleoside metabolic process	0	1	nad4
DDB_G0294052	GO:0042278	5.52802	0.334086	0.979581	purine nucleoside metabolic process	0	1	nad11
DDB_G0294088	GO:0042278	5.52802	0.334086	0.979581	purine nucleoside metabolic process	0	1	cox1/2
DDB_G0267414	GO:0006366	7.30115	0.380778	0.981832	transcription by RNA polymerase II	0	1	repD
DDB_G0267706	GO:0006366	7.30115	0.380778	0.981832	transcription by RNA polymerase II	0	1	DDB_G0267706
DDB_G0268014	GO:0006366	7.30115	0.380778	0.981832	transcription by RNA polymerase II	0	1	gtf2h1
DDB_G0268306	GO:0006366	7.30115	0.380778	0.981832	transcription by RNA polymerase II	0	1	rpb9
DDB_G0268778	GO:0006366	7.30115	0.380778	0.981832	transcription by RNA polymerase II	0	1	rbbB
DDB_G0269554	GO:0006366	7.30115	0.380778	0.981832	transcription by RNA polymerase II	0	1	suvA
DDB_G0269696	GO:0006366	7.30115	0.380778	0.981832	transcription by RNA polymerase II	0	1	pakD
DDB_G0271052	GO:0006366	7.30115	0.380778	0.981832	transcription by RNA polymerase II	1	1	snf2b
DDB_G0271338	GO:0006366	7.30115	0.380778	0.981832	transcription by RNA polymerase II	0	1	taf7
DDB_G0271730	GO:0006366	7.30115	0.380778	0.981832	transcription by RNA polymerase II	0	1	DDB_G0271730
DDB_G0272354	GO:0006366	7.30115	0.380778	0.981832	transcription by RNA polymerase II	0	1	spt6
DDB_G0274217	GO:0006366	7.30115	0.380778	0.981832	transcription by RNA polymerase II	0	1	lsrA
DDB_G0275289	GO:0006366	7.30115	0.380778	0.981832	transcription by RNA polymerase II	0	1	DDB_G0275289
DDB_G0275517	GO:0006366	7.30115	0.380778	0.981832	transcription by RNA polymerase II	0	1	gtf2h3
DDB_G0275651	GO:0006366	7.30115	0.380778	0.981832	transcription by RNA polymerase II	0	1	elp2
DDB_G0275733	GO:0006366	7.30115	0.380778	0.981832	transcription by RNA polymerase II	1	1	med26
DDB_G0276029	GO:0006366	7.30115	0.380778	0.981832	transcription by RNA polymerase II	0	1	DDB_G0276029
DDB_G0276423	GO:0006366	7.30115	0.380778	0.981832	transcription by RNA polymerase II	0	1	hira
DDB_G0277677	GO:0006366	7.30115	0.380778	0.981832	transcription by RNA polymerase II	0	1	rpb11
DDB_G0277841	GO:0006366	7.30115	0.380778	0.981832	transcription by RNA polymerase II	0	1	ctr9
DDB_G0278241	GO:0006366	7.30115	0.380778	0.981832	transcription by RNA polymerase II	0	1	tcea1
DDB_G0278729	GO:0006366	7.30115	0.380778	0.981832	transcription by RNA polymerase II	0	1	repB
DDB_G0278783	GO:0006366	7.30115	0.380778	0.981832	transcription by RNA polymerase II	0	1	elp4
DDB_G0278843	GO:0006366	7.30115	0.380778	0.981832	transcription by RNA polymerase II	0	1	taf11
DDB_G0279087	GO:0006366	7.30115	0.380778	0.981832	transcription by RNA polymerase II	0	1	med22
DDB_G0279157	GO:0006366	7.30115	0.380778	0.981832	transcription by RNA polymerase II	0	1	med16
DDB_G0279193	GO:0006366	7.30115	0.380778	0.981832	transcription by RNA polymerase II	0	1	rpb1
DDB_G0279373	GO:0006366	7.30115	0.380778	0.981832	transcription by RNA polymerase II	0	1	snf5
DDB_G0279377	GO:0006366	7.30115	0.380778	0.981832	transcription by RNA polymerase II	0	1	gtf2f1
DDB_G0279723	GO:0006366	7.30115	0.380778	0.981832	transcription by RNA polymerase II	0	1	med17
DDB_G0280209	GO:0006366	7.30115	0.380778	0.981832	transcription by RNA polymerase II	0	1	DDB_G0280209
DDB_G0280261	GO:0006366	7.30115	0.380778	0.981832	transcription by RNA polymerase II	0	1	DDB_G0280261
DDB_G0280775	GO:0006366	7.30115	0.380778	0.981832	transcription by RNA polymerase II	0	1	rvb2
DDB_G0281045	GO:0006366	7.30115	0.380778	0.981832	transcription by RNA polymerase II	0	1	DDB_G0281045
DDB_G0281277	GO:0006366	7.30115	0.380778	0.981832	transcription by RNA polymerase II	0	1	med12
DDB_G0281387	GO:0006366	7.30115	0.380778	0.981832	transcription by RNA polymerase II	0	1	srfA
DDB_G0281521	GO:0006366	7.30115	0.380778	0.981832	transcription by RNA polymerase II	0	1	DDB_G0281521
DDB_G0282375	GO:0006366	7.30115	0.380778	0.981832	transcription by RNA polymerase II	0	1	amiB
DDB_G0282453	GO:0006366	7.30115	0.380778	0.981832	transcription by RNA polymerase II	0	1	med1
DDB_G0282677	GO:0006366	7.30115	0.380778	0.981832	transcription by RNA polymerase II	0	1	spt16
DDB_G0284075	GO:0006366	7.30115	0.380778	0.981832	transcription by RNA polymerase II	0	1	elp1
DDB_G0284289	GO:0006366	7.30115	0.380778	0.981832	transcription by RNA polymerase II	0	1	DDB_G0284289
DDB_G0284421	GO:0006366	7.30115	0.380778	0.981832	transcription by RNA polymerase II	0	1	med6
DDB_G0285343	GO:0006366	7.30115	0.380778	0.981832	transcription by RNA polymerase II	0	1	gtf2a2
DDB_G0285389	GO:0006366	7.30115	0.380778	0.981832	transcription by RNA polymerase II	0	1	DDB_G0285389
DDB_G0285713	GO:0006366	7.30115	0.380778	0.981832	transcription by RNA polymerase II	0	1	med18
DDB_G0285837	GO:0006366	7.30115	0.380778	0.981832	transcription by RNA polymerase II	0	1	DDB_G0285837
DDB_G0286613	GO:0006366	7.30115	0.380778	0.981832	transcription by RNA polymerase II	0	1	DDB_G0286613
DDB_G0287203	GO:0006366	7.30115	0.380778	0.981832	transcription by RNA polymerase II	0	1	elof1
DDB_G0287661	GO:0006366	7.30115	0.380778	0.981832	transcription by RNA polymerase II	0	1	spt5
DDB_G0288089	GO:0006366	7.30115	0.380778	0.981832	transcription by RNA polymerase II	0	1	DDB_G0288089
DDB_G0288755	GO:0006366	7.30115	0.380778	0.981832	transcription by RNA polymerase II	1	1	gbfA
DDB_G0289339	GO:0006366	7.30115	0.380778	0.981832	transcription by RNA polymerase II	0	1	med21
DDB_G0289477	GO:0006366	7.30115	0.380778	0.981832	transcription by RNA polymerase II	0	1	rmp
DDB_G0289573	GO:0006366	7.30115	0.380778	0.981832	transcription by RNA polymerase II	0	1	DDB_G0289573
DDB_G0289971	GO:0006366	7.30115	0.380778	0.981832	transcription by RNA polymerase II	0	1	med24
DDB_G0290209	GO:0006366	7.30115	0.380778	0.981832	transcription by RNA polymerase II	0	1	med10
DDB_G0290551	GO:0006366	7.30115	0.380778	0.981832	transcription by RNA polymerase II	0	1	rblA
DDB_G0290929	GO:0006366	7.30115	0.380778	0.981832	transcription by RNA polymerase II	0	1	gtf2b
DDB_G0291037	GO:0006366	7.30115	0.380778	0.981832	transcription by RNA polymerase II	0	1	rpb6
DDB_G0291348	GO:0006366	7.30115	0.380778	0.981832	transcription by RNA polymerase II	0	1	DDB_G0291348
DDB_G0292242	GO:0006366	7.30115	0.380778	0.981832	transcription by RNA polymerase II	0	1	taf1
DDB_G0292244	GO:0006366	7.30115	0.380778	0.981832	transcription by RNA polymerase II	0	1	rpb3
DDB_G0292358	GO:0006366	7.30115	0.380778	0.981832	transcription by RNA polymerase II	0	1	ino80
DDB_G0292608	GO:0006366	7.30115	0.380778	0.981832	transcription by RNA polymerase II	0	1	med4
DDB_G0292724	GO:0006366	7.30115	0.380778	0.981832	transcription by RNA polymerase II	0	1	taf2
DDB_G0293300	GO:0006366	7.30115	0.380778	0.981832	transcription by RNA polymerase II	0	1	DDB_G0293300
DDB_G0293590	GO:0006366	7.30115	0.380778	0.981832	transcription by RNA polymerase II	0	1	DDB_G0293590
DDB_G0293900	GO:0006366	7.30115	0.380778	0.981832	transcription by RNA polymerase II	0	1	mybA
DDB_G0295679	GO:0006366	7.30115	0.380778	0.981832	transcription by RNA polymerase II	0	1	DDB_G0295679
DDB_G0267948	GO:0006887	5.73662	0.321326	0.983123	exocytosis	0	1	ccdc53
DDB_G0268144	GO:0006887	5.73662	0.321326	0.983123	exocytosis	0	1	vwkA
DDB_G0268910	GO:0006887	5.73662	0.321326	0.983123	exocytosis	0	1	rabT1
DDB_G0269102	GO:0006887	5.73662	0.321326	0.983123	exocytosis	0	1	arcD
DDB_G0269240	GO:0006887	5.73662	0.321326	0.983123	exocytosis	0	1	racH
DDB_G0269262	GO:0006887	5.73662	0.321326	0.983123	exocytosis	0	1	rabT2
DDB_G0269424	GO:0006887	5.73662	0.321326	0.983123	exocytosis	0	1	gxcB
DDB_G0269924	GO:0006887	5.73662	0.321326	0.983123	exocytosis	0	1	vps18
DDB_G0269942	GO:0006887	5.73662	0.321326	0.983123	exocytosis	0	1	DDB_G0269942
DDB_G0270024	GO:0006887	5.73662	0.321326	0.983123	exocytosis	0	1	mgp2
DDB_G0270382	GO:0006887	5.73662	0.321326	0.983123	exocytosis	0	1	DDB_G0270382
DDB_G0270556	GO:0006887	5.73662	0.321326	0.983123	exocytosis	0	1	syn1B
DDB_G0271504	GO:0006887	5.73662	0.321326	0.983123	exocytosis	0	1	lvsB
DDB_G0271736	GO:0006887	5.73662	0.321326	0.983123	exocytosis	0	1	rabC
DDB_G0272004	GO:0006887	5.73662	0.321326	0.983123	exocytosis	0	1	p2xA
DDB_G0272106	GO:0006887	5.73662	0.321326	0.983123	exocytosis	0	1	arpB
DDB_G0272999	GO:0006887	5.73662	0.321326	0.983123	exocytosis	0	1	pkd2
DDB_G0275687	GO:0006887	5.73662	0.321326	0.983123	exocytosis	0	1	abcG18
DDB_G0275689	GO:0006887	5.73662	0.321326	0.983123	exocytosis	0	1	abcG2
DDB_G0276205	GO:0006887	5.73662	0.321326	0.983123	exocytosis	0	1	DDB_G0276205
DDB_G0276221	GO:0006887	5.73662	0.321326	0.983123	exocytosis	0	1	fam21
DDB_G0276239	GO:0006887	5.73662	0.321326	0.983123	exocytosis	0	1	DDB_G0276239
DDB_G0276399	GO:0006887	5.73662	0.321326	0.983123	exocytosis	0	1	rab8B
DDB_G0277101	GO:0006887	5.73662	0.321326	0.983123	exocytosis	0	1	rab11C
DDB_G0277173	GO:0006887	5.73662	0.321326	0.983123	exocytosis	0	1	vamp7B
DDB_G0277343	GO:0006887	5.73662	0.321326	0.983123	exocytosis	0	1	scfd2
DDB_G0278141	GO:0006887	5.73662	0.321326	0.983123	exocytosis	0	1	vps11
DDB_G0279483	GO:0006887	5.73662	0.321326	0.983123	exocytosis	1	1	pldB
DDB_G0279991	GO:0006887	5.73662	0.321326	0.983123	exocytosis	0	1	exoc8
DDB_G0280043	GO:0006887	5.73662	0.321326	0.983123	exocytosis	0	1	rab8A
DDB_G0280081	GO:0006887	5.73662	0.321326	0.983123	exocytosis	0	1	exoc2
DDB_G0282017	GO:0006887	5.73662	0.321326	0.983123	exocytosis	0	1	DDB_G0282017
DDB_G0282537	GO:0006887	5.73662	0.321326	0.983123	exocytosis	0	1	rabS
DDB_G0282813	GO:0006887	5.73662	0.321326	0.983123	exocytosis	0	1	arcB
DDB_G0283355	GO:0006887	5.73662	0.321326	0.983123	exocytosis	0	1	swip
DDB_G0283755	GO:0006887	5.73662	0.321326	0.983123	exocytosis	0	1	arpC
DDB_G0284833	GO:0006887	5.73662	0.321326	0.983123	exocytosis	0	1	exoc4
DDB_G0284951	GO:0006887	5.73662	0.321326	0.983123	exocytosis	0	1	vamp7A
DDB_G0285067	GO:0006887	5.73662	0.321326	0.983123	exocytosis	0	1	exoc1
DDB_G0285175	GO:0006887	5.73662	0.321326	0.983123	exocytosis	0	1	vmp1
DDB_G0285253	GO:0006887	5.73662	0.321326	0.983123	exocytosis	0	1	scrA
DDB_G0287125	GO:0006887	5.73662	0.321326	0.983123	exocytosis	0	1	proA
DDB_G0287211	GO:0006887	5.73662	0.321326	0.983123	exocytosis	0	1	rab11B
DDB_G0287881	GO:0006887	5.73662	0.321326	0.983123	exocytosis	0	1	exoc5
DDB_G0288319	GO:0006887	5.73662	0.321326	0.983123	exocytosis	0	1	arcE
DDB_G0288569	GO:0006887	5.73662	0.321326	0.983123	exocytosis	0	1	DDB_G0288569
DDB_G0288719	GO:0006887	5.73662	0.321326	0.983123	exocytosis	0	1	scfd1
DDB_G0289117	GO:0006887	5.73662	0.321326	0.983123	exocytosis	0	1	myoB
DDB_G0290133	GO:0006887	5.73662	0.321326	0.983123	exocytosis	0	1	NA
DDB_G0290213	GO:0006887	5.73662	0.321326	0.983123	exocytosis	0	1	vps45
DDB_G0290233	GO:0006887	5.73662	0.321326	0.983123	exocytosis	0	1	mgp1
DDB_G0290363	GO:0006887	5.73662	0.321326	0.983123	exocytosis	0	1	sybB
DDB_G0291275	GO:0006887	5.73662	0.321326	0.983123	exocytosis	0	1	mcln
DDB_G0293520	GO:0006887	5.73662	0.321326	0.983123	exocytosis	0	1	exoc3
DDB_G0293936	GO:0006887	5.73662	0.321326	0.983123	exocytosis	1	1	exoc6
DDB_G0268214	GO:0009199	3.85918	0.237007	0.983294	ribonucleoside triphosphate metabolic process	0	1	enoB
DDB_G0269034	GO:0009199	3.85918	0.237007	0.983294	ribonucleoside triphosphate metabolic process	1	1	udkA
DDB_G0269038	GO:0009199	3.85918	0.237007	0.983294	ribonucleoside triphosphate metabolic process	0	1	atp5D
DDB_G0269916	GO:0009199	3.85918	0.237007	0.983294	ribonucleoside triphosphate metabolic process	0	1	atp5b
DDB_G0270120	GO:0009199	3.85918	0.237007	0.983294	ribonucleoside triphosphate metabolic process	0	1	sdhB
DDB_G0271146	GO:0009199	3.85918	0.237007	0.983294	ribonucleoside triphosphate metabolic process	0	1	udkD
DDB_G0271564	GO:0009199	3.85918	0.237007	0.983294	ribonucleoside triphosphate metabolic process	0	1	pdhX
DDB_G0271774	GO:0009199	3.85918	0.237007	0.983294	ribonucleoside triphosphate metabolic process	0	1	uqcrh
DDB_G0272935	GO:0009199	3.85918	0.237007	0.983294	ribonucleoside triphosphate metabolic process	0	1	mocos
DDB_G0274375	GO:0009199	3.85918	0.237007	0.983294	ribonucleoside triphosphate metabolic process	0	1	fba
DDB_G0274471	GO:0009199	3.85918	0.237007	0.983294	ribonucleoside triphosphate metabolic process	0	1	tpiA
DDB_G0274559	GO:0009199	3.85918	0.237007	0.983294	ribonucleoside triphosphate metabolic process	0	1	udkB
DDB_G0274597	GO:0009199	3.85918	0.237007	0.983294	ribonucleoside triphosphate metabolic process	0	1	ctnA
DDB_G0275537	GO:0009199	3.85918	0.237007	0.983294	ribonucleoside triphosphate metabolic process	0	1	cytC
DDB_G0277231	GO:0009199	3.85918	0.237007	0.983294	ribonucleoside triphosphate metabolic process	0	1	ndufs8
DDB_G0277905	GO:0009199	3.85918	0.237007	0.983294	ribonucleoside triphosphate metabolic process	0	1	snfA
DDB_G0280353	GO:0009199	3.85918	0.237007	0.983294	ribonucleoside triphosphate metabolic process	0	1	odhA
DDB_G0280567	GO:0009199	3.85918	0.237007	0.983294	ribonucleoside triphosphate metabolic process	0	1	ctps
DDB_G0281523	GO:0009199	3.85918	0.237007	0.983294	ribonucleoside triphosphate metabolic process	0	1	DDB_G0281523
DDB_G0282615	GO:0009199	3.85918	0.237007	0.983294	ribonucleoside triphosphate metabolic process	0	1	midA
DDB_G0283137	GO:0009199	3.85918	0.237007	0.983294	ribonucleoside triphosphate metabolic process	0	1	enoA
DDB_G0283247	GO:0009199	3.85918	0.237007	0.983294	ribonucleoside triphosphate metabolic process	0	1	pyk
DDB_G0283283	GO:0009199	3.85918	0.237007	0.983294	ribonucleoside triphosphate metabolic process	0	1	atp5O
DDB_G0283805	GO:0009199	3.85918	0.237007	0.983294	ribonucleoside triphosphate metabolic process	0	1	adkA
DDB_G0285133	GO:0009199	3.85918	0.237007	0.983294	ribonucleoside triphosphate metabolic process	0	1	mocs2s
DDB_G0285137	GO:0009199	3.85918	0.237007	0.983294	ribonucleoside triphosphate metabolic process	0	1	mocs1
DDB_G0285311	GO:0009199	3.85918	0.237007	0.983294	ribonucleoside triphosphate metabolic process	0	1	gpmA
DDB_G0287261	GO:0009199	3.85918	0.237007	0.983294	ribonucleoside triphosphate metabolic process	0	1	gphn
DDB_G0287631	GO:0009199	3.85918	0.237007	0.983294	ribonucleoside triphosphate metabolic process	0	1	glk
DDB_G0288127	GO:0009199	3.85918	0.237007	0.983294	ribonucleoside triphosphate metabolic process	0	1	ogdh
DDB_G0291858	GO:0009199	3.85918	0.237007	0.983294	ribonucleoside triphosphate metabolic process	0	1	vatM
DDB_G0293946	GO:0009199	3.85918	0.237007	0.983294	ribonucleoside triphosphate metabolic process	0	1	DDB_G0293946
DDB_G0294012	GO:0009199	3.85918	0.237007	0.983294	ribonucleoside triphosphate metabolic process	0	1	atp1
DDB_G0294016	GO:0009199	3.85918	0.237007	0.983294	ribonucleoside triphosphate metabolic process	0	1	atp9
DDB_G0294048	GO:0009199	3.85918	0.237007	0.983294	ribonucleoside triphosphate metabolic process	0	1	nad4
DDB_G0294052	GO:0009199	3.85918	0.237007	0.983294	ribonucleoside triphosphate metabolic process	0	1	nad11
DDB_G0294088	GO:0009199	3.85918	0.237007	0.983294	ribonucleoside triphosphate metabolic process	0	1	cox1/2
DDB_G0268638	GO:0051173	3.85918	0.237007	0.983294	positive regulation of nitrogen compound metabolic process	0	1	dstB
DDB_G0269152	GO:0051173	3.85918	0.237007	0.983294	positive regulation of nitrogen compound metabolic process	0	1	mekA
DDB_G0269222	GO:0051173	3.85918	0.237007	0.983294	positive regulation of nitrogen compound metabolic process	0	1	gefB
DDB_G0271730	GO:0051173	3.85918	0.237007	0.983294	positive regulation of nitrogen compound metabolic process	0	1	DDB_G0271730
DDB_G0274607	GO:0051173	3.85918	0.237007	0.983294	positive regulation of nitrogen compound metabolic process	0	1	gefM
DDB_G0276237	GO:0051173	3.85918	0.237007	0.983294	positive regulation of nitrogen compound metabolic process	0	1	DDB_G0276237
DDB_G0276267	GO:0051173	3.85918	0.237007	0.983294	positive regulation of nitrogen compound metabolic process	0	1	gpaB
DDB_G0277143	GO:0051173	3.85918	0.237007	0.983294	positive regulation of nitrogen compound metabolic process	0	1	gpbA
DDB_G0277399	GO:0051173	3.85918	0.237007	0.983294	positive regulation of nitrogen compound metabolic process	0	1	piaA
DDB_G0277829	GO:0051173	3.85918	0.237007	0.983294	positive regulation of nitrogen compound metabolic process	0	1	carC
DDB_G0278741	GO:0051173	3.85918	0.237007	0.983294	positive regulation of nitrogen compound metabolic process	0	1	adprt1A
DDB_G0278983	GO:0051173	3.85918	0.237007	0.983294	positive regulation of nitrogen compound metabolic process	0	1	imp3
DDB_G0279087	GO:0051173	3.85918	0.237007	0.983294	positive regulation of nitrogen compound metabolic process	0	1	med22
DDB_G0279377	GO:0051173	3.85918	0.237007	0.983294	positive regulation of nitrogen compound metabolic process	0	1	gtf2f1
DDB_G0279629	GO:0051173	3.85918	0.237007	0.983294	positive regulation of nitrogen compound metabolic process	0	1	lkb1
DDB_G0280469	GO:0051173	3.85918	0.237007	0.983294	positive regulation of nitrogen compound metabolic process	0	1	psrA
DDB_G0281385	GO:0051173	3.85918	0.237007	0.983294	positive regulation of nitrogen compound metabolic process	0	1	rasC
DDB_G0281521	GO:0051173	3.85918	0.237007	0.983294	positive regulation of nitrogen compound metabolic process	0	1	DDB_G0281521
DDB_G0282777	GO:0051173	3.85918	0.237007	0.983294	positive regulation of nitrogen compound metabolic process	0	1	DDB_G0282777
DDB_G0283265	GO:0051173	3.85918	0.237007	0.983294	positive regulation of nitrogen compound metabolic process	0	1	mkkA
DDB_G0283581	GO:0051173	3.85918	0.237007	0.983294	positive regulation of nitrogen compound metabolic process	0	1	utp15
DDB_G0284181	GO:0051173	3.85918	0.237007	0.983294	positive regulation of nitrogen compound metabolic process	0	1	krsA
DDB_G0284183	GO:0051173	3.85918	0.237007	0.983294	positive regulation of nitrogen compound metabolic process	0	1	mrfA
DDB_G0284329	GO:0051173	3.85918	0.237007	0.983294	positive regulation of nitrogen compound metabolic process	0	1	gefA
DDB_G0284611	GO:0051173	3.85918	0.237007	0.983294	positive regulation of nitrogen compound metabolic process	0	1	ripA
DDB_G0285161	GO:0051173	3.85918	0.237007	0.983294	positive regulation of nitrogen compound metabolic process	0	1	dagA
DDB_G0285875	GO:0051173	3.85918	0.237007	0.983294	positive regulation of nitrogen compound metabolic process	0	1	DDB_G0285875
DDB_G0286069	GO:0051173	3.85918	0.237007	0.983294	positive regulation of nitrogen compound metabolic process	0	1	ku70
DDB_G0287661	GO:0051173	3.85918	0.237007	0.983294	positive regulation of nitrogen compound metabolic process	0	1	spt5
DDB_G0289573	GO:0051173	3.85918	0.237007	0.983294	positive regulation of nitrogen compound metabolic process	0	1	DDB_G0289573
DDB_G0290209	GO:0051173	3.85918	0.237007	0.983294	positive regulation of nitrogen compound metabolic process	0	1	med10
DDB_G0291079	GO:0051173	3.85918	0.237007	0.983294	positive regulation of nitrogen compound metabolic process	1	1	gbpC
DDB_G0291708	GO:0051173	3.85918	0.237007	0.983294	positive regulation of nitrogen compound metabolic process	0	1	guf1
DDB_G0292242	GO:0051173	3.85918	0.237007	0.983294	positive regulation of nitrogen compound metabolic process	0	1	taf1
DDB_G0292592	GO:0051173	3.85918	0.237007	0.983294	positive regulation of nitrogen compound metabolic process	0	1	lst8
DDB_G0293300	GO:0051173	3.85918	0.237007	0.983294	positive regulation of nitrogen compound metabolic process	0	1	DDB_G0293300
DDB_G0294046	GO:0051173	3.85918	0.237007	0.983294	positive regulation of nitrogen compound metabolic process	0	1	mrps4
DDB_G0267304	GO:0090305	8.96999	0.414189	0.98362	nucleic acid phosphodiester bond hydrolysis	0	1	DDB_G0267304_RTE
DDB_G0267464	GO:0090305	8.96999	0.414189	0.98362	nucleic acid phosphodiester bond hydrolysis	0	1	polA
DDB_G0267616	GO:0090305	8.96999	0.414189	0.98362	nucleic acid phosphodiester bond hydrolysis	0	1	DDB_G0267616
DDB_G0267650	GO:0090305	8.96999	0.414189	0.98362	nucleic acid phosphodiester bond hydrolysis	0	1	ireA
DDB_G0267682	GO:0090305	8.96999	0.414189	0.98362	nucleic acid phosphodiester bond hydrolysis	0	1	ercc1
DDB_G0267916	GO:0090305	8.96999	0.414189	0.98362	nucleic acid phosphodiester bond hydrolysis	0	1	mtmr15
DDB_G0268186	GO:0090305	8.96999	0.414189	0.98362	nucleic acid phosphodiester bond hydrolysis	0	1	DDB_G0268186
DDB_G0268410	GO:0090305	8.96999	0.414189	0.98362	nucleic acid phosphodiester bond hydrolysis	0	1	drnB
DDB_G0269378	GO:0090305	8.96999	0.414189	0.98362	nucleic acid phosphodiester bond hydrolysis	0	1	rad1
DDB_G0269630	GO:0090305	8.96999	0.414189	0.98362	nucleic acid phosphodiester bond hydrolysis	0	1	iliI
DDB_G0269632	GO:0090305	8.96999	0.414189	0.98362	nucleic acid phosphodiester bond hydrolysis	0	1	irlD
DDB_G0269666	GO:0090305	8.96999	0.414189	0.98362	nucleic acid phosphodiester bond hydrolysis	0	1	DDB_G0269666
DDB_G0269966	GO:0090305	8.96999	0.414189	0.98362	nucleic acid phosphodiester bond hydrolysis	0	1	ddx1
DDB_G0269980	GO:0090305	8.96999	0.414189	0.98362	nucleic acid phosphodiester bond hydrolysis	0	1	drpp30
DDB_G0270850	GO:0090305	8.96999	0.414189	0.98362	nucleic acid phosphodiester bond hydrolysis	0	1	DDB_G0270850
DDB_G0270894	GO:0090305	8.96999	0.414189	0.98362	nucleic acid phosphodiester bond hydrolysis	0	1	irlC
DDB_G0271572	GO:0090305	8.96999	0.414189	0.98362	nucleic acid phosphodiester bond hydrolysis	0	1	exosc10
DDB_G0272839	GO:0090305	8.96999	0.414189	0.98362	nucleic acid phosphodiester bond hydrolysis	0	1	DDB_G0272839
DDB_G0272987	GO:0090305	8.96999	0.414189	0.98362	nucleic acid phosphodiester bond hydrolysis	1	1	irlA
DDB_G0274799	GO:0090305	8.96999	0.414189	0.98362	nucleic acid phosphodiester bond hydrolysis	0	1	cpsf3
DDB_G0275375	GO:0090305	8.96999	0.414189	0.98362	nucleic acid phosphodiester bond hydrolysis	0	1	NA
DDB_G0275469	GO:0090305	8.96999	0.414189	0.98362	nucleic acid phosphodiester bond hydrolysis	0	1	DDB_G0275469
DDB_G0275697	GO:0090305	8.96999	0.414189	0.98362	nucleic acid phosphodiester bond hydrolysis	0	1	abcH3
DDB_G0275905	GO:0090305	8.96999	0.414189	0.98362	nucleic acid phosphodiester bond hydrolysis	0	1	DDB_G0275905
DDB_G0276029	GO:0090305	8.96999	0.414189	0.98362	nucleic acid phosphodiester bond hydrolysis	0	1	DDB_G0276029
DDB_G0276137	GO:0090305	8.96999	0.414189	0.98362	nucleic acid phosphodiester bond hydrolysis	0	1	xrn1
DDB_G0276519	GO:0090305	8.96999	0.414189	0.98362	nucleic acid phosphodiester bond hydrolysis	0	1	mus81
DDB_G0276783	GO:0090305	8.96999	0.414189	0.98362	nucleic acid phosphodiester bond hydrolysis	0	1	DDB_G0276783
DDB_G0277059	GO:0090305	8.96999	0.414189	0.98362	nucleic acid phosphodiester bond hydrolysis	0	1	DDB_G0277059
DDB_G0277705	GO:0090305	8.96999	0.414189	0.98362	nucleic acid phosphodiester bond hydrolysis	0	1	DDB_G0277705
DDB_G0277755	GO:0090305	8.96999	0.414189	0.98362	nucleic acid phosphodiester bond hydrolysis	0	1	dclre1
DDB_G0277945	GO:0090305	8.96999	0.414189	0.98362	nucleic acid phosphodiester bond hydrolysis	0	1	nol9
DDB_G0278079	GO:0090305	8.96999	0.414189	0.98362	nucleic acid phosphodiester bond hydrolysis	0	1	exdl2A
DDB_G0278593	GO:0090305	8.96999	0.414189	0.98362	nucleic acid phosphodiester bond hydrolysis	0	1	exdl2B
DDB_G0278757	GO:0090305	8.96999	0.414189	0.98362	nucleic acid phosphodiester bond hydrolysis	0	1	DDB_G0278757
DDB_G0279923	GO:0090305	8.96999	0.414189	0.98362	nucleic acid phosphodiester bond hydrolysis	0	1	apnA
DDB_G0279961	GO:0090305	8.96999	0.414189	0.98362	nucleic acid phosphodiester bond hydrolysis	0	1	drpp40
DDB_G0279967	GO:0090305	8.96999	0.414189	0.98362	nucleic acid phosphodiester bond hydrolysis	0	1	DDB_G0279967
DDB_G0280259	GO:0090305	8.96999	0.414189	0.98362	nucleic acid phosphodiester bond hydrolysis	0	1	DDB_G0280259
DDB_G0281293	GO:0090305	8.96999	0.414189	0.98362	nucleic acid phosphodiester bond hydrolysis	0	1	ddiA
DDB_G0281327	GO:0090305	8.96999	0.414189	0.98362	nucleic acid phosphodiester bond hydrolysis	0	1	rexo4
DDB_G0281585	GO:0090305	8.96999	0.414189	0.98362	nucleic acid phosphodiester bond hydrolysis	0	1	cpsf1
DDB_G0282199	GO:0090305	8.96999	0.414189	0.98362	nucleic acid phosphodiester bond hydrolysis	0	1	allB1
DDB_G0282531	GO:0090305	8.96999	0.414189	0.98362	nucleic acid phosphodiester bond hydrolysis	0	1	DDB_G0282531
DDB_G0282803	GO:0090305	8.96999	0.414189	0.98362	nucleic acid phosphodiester bond hydrolysis	0	1	rcl1
DDB_G0283113	GO:0090305	8.96999	0.414189	0.98362	nucleic acid phosphodiester bond hydrolysis	1	1	eriA
DDB_G0284139	GO:0090305	8.96999	0.414189	0.98362	nucleic acid phosphodiester bond hydrolysis	0	1	DDB_G0284139
DDB_G0284175	GO:0090305	8.96999	0.414189	0.98362	nucleic acid phosphodiester bond hydrolysis	0	1	DDB_G0284175
DDB_G0284387	GO:0090305	8.96999	0.414189	0.98362	nucleic acid phosphodiester bond hydrolysis	0	1	DDB_G0284387
DDB_G0284419	GO:0090305	8.96999	0.414189	0.98362	nucleic acid phosphodiester bond hydrolysis	0	1	xpf
DDB_G0284837	GO:0090305	8.96999	0.414189	0.98362	nucleic acid phosphodiester bond hydrolysis	0	1	tsnax
DDB_G0285269	GO:0090305	8.96999	0.414189	0.98362	nucleic acid phosphodiester bond hydrolysis	0	1	DDB_G0285269
DDB_G0285381	GO:0090305	8.96999	0.414189	0.98362	nucleic acid phosphodiester bond hydrolysis	0	1	polD1
DDB_G0285437	GO:0090305	8.96999	0.414189	0.98362	nucleic acid phosphodiester bond hydrolysis	0	1	DDB_G0285437
DDB_G0286645	GO:0090305	8.96999	0.414189	0.98362	nucleic acid phosphodiester bond hydrolysis	0	1	cstf3
DDB_G0286697	GO:0090305	8.96999	0.414189	0.98362	nucleic acid phosphodiester bond hydrolysis	0	1	DDB_G0286697
DDB_G0287135	GO:0090305	8.96999	0.414189	0.98362	nucleic acid phosphodiester bond hydrolysis	0	1	DDB_G0287135
DDB_G0287243	GO:0090305	8.96999	0.414189	0.98362	nucleic acid phosphodiester bond hydrolysis	0	1	DDB_G0287243
DDB_G0287397	GO:0090305	8.96999	0.414189	0.98362	nucleic acid phosphodiester bond hydrolysis	0	1	DDB_G0287397
DDB_G0287447	GO:0090305	8.96999	0.414189	0.98362	nucleic acid phosphodiester bond hydrolysis	0	1	DDB_G0287447
DDB_G0287979	GO:0090305	8.96999	0.414189	0.98362	nucleic acid phosphodiester bond hydrolysis	0	1	DDB_G0287979
DDB_G0288469	GO:0090305	8.96999	0.414189	0.98362	nucleic acid phosphodiester bond hydrolysis	0	1	DDB_G0288469
DDB_G0288543	GO:0090305	8.96999	0.414189	0.98362	nucleic acid phosphodiester bond hydrolysis	0	1	pop4
DDB_G0288797	GO:0090305	8.96999	0.414189	0.98362	nucleic acid phosphodiester bond hydrolysis	0	1	fip1l1
DDB_G0288803	GO:0090305	8.96999	0.414189	0.98362	nucleic acid phosphodiester bond hydrolysis	1	1	irlE
DDB_G0289139	GO:0090305	8.96999	0.414189	0.98362	nucleic acid phosphodiester bond hydrolysis	0	1	drpp20
DDB_G0289221	GO:0090305	8.96999	0.414189	0.98362	nucleic acid phosphodiester bond hydrolysis	0	1	DDB_G0289221
DDB_G0289407	GO:0090305	8.96999	0.414189	0.98362	nucleic acid phosphodiester bond hydrolysis	0	1	DDB_G0289407
DDB_G0289921	GO:0090305	8.96999	0.414189	0.98362	nucleic acid phosphodiester bond hydrolysis	0	1	DDB_G0289921
DDB_G0290577	GO:0090305	8.96999	0.414189	0.98362	nucleic acid phosphodiester bond hydrolysis	1	1	dnase2
DDB_G0290837	GO:0090305	8.96999	0.414189	0.98362	nucleic acid phosphodiester bond hydrolysis	0	1	DDB_G0290837
DDB_G0291033	GO:0090305	8.96999	0.414189	0.98362	nucleic acid phosphodiester bond hydrolysis	0	1	DDB_G0291033
DDB_G0291310	GO:0090305	8.96999	0.414189	0.98362	nucleic acid phosphodiester bond hydrolysis	0	1	DDB_G0291310
DDB_G0291320	GO:0090305	8.96999	0.414189	0.98362	nucleic acid phosphodiester bond hydrolysis	0	1	pop1
DDB_G0291570	GO:0090305	8.96999	0.414189	0.98362	nucleic acid phosphodiester bond hydrolysis	0	1	exo1
DDB_G0291590	GO:0090305	8.96999	0.414189	0.98362	nucleic acid phosphodiester bond hydrolysis	0	1	rexo1
DDB_G0291662	GO:0090305	8.96999	0.414189	0.98362	nucleic acid phosphodiester bond hydrolysis	0	1	pop5
DDB_G0292584	GO:0090305	8.96999	0.414189	0.98362	nucleic acid phosphodiester bond hydrolysis	0	1	rnaseh2A
DDB_G0292618	GO:0090305	8.96999	0.414189	0.98362	nucleic acid phosphodiester bond hydrolysis	0	1	ogg1
DDB_G0292786	GO:0090305	8.96999	0.414189	0.98362	nucleic acid phosphodiester bond hydrolysis	0	1	rad50
DDB_G0293546	GO:0090305	8.96999	0.414189	0.98362	nucleic acid phosphodiester bond hydrolysis	0	1	mre11
DDB_G0293614	GO:0090305	8.96999	0.414189	0.98362	nucleic acid phosphodiester bond hydrolysis	0	1	DDB_G0293614
DDB_G0293700	GO:0090305	8.96999	0.414189	0.98362	nucleic acid phosphodiester bond hydrolysis	0	1	rps21
DDB_G0294290	GO:0090305	8.96999	0.414189	0.98362	nucleic acid phosphodiester bond hydrolysis	0	1	DDB_G0294290
DDB_G0295793	GO:0090305	8.96999	0.414189	0.98362	nucleic acid phosphodiester bond hydrolysis	0	1	DDB_G0295793
DDB_G0295845	GO:0090305	8.96999	0.414189	0.98362	nucleic acid phosphodiester bond hydrolysis	0	1	DDB_G0295845
DDB_G0268214	GO:0072330	3.96348	0.230547	0.98505	monocarboxylic acid biosynthetic process	0	1	enoB
DDB_G0268664	GO:0072330	3.96348	0.230547	0.98505	monocarboxylic acid biosynthetic process	0	1	aatA
DDB_G0269148	GO:0072330	3.96348	0.230547	0.98505	monocarboxylic acid biosynthetic process	0	1	lkhA
DDB_G0269788	GO:0072330	3.96348	0.230547	0.98505	monocarboxylic acid biosynthetic process	0	1	DDB_G0269788
DDB_G0269908	GO:0072330	3.96348	0.230547	0.98505	monocarboxylic acid biosynthetic process	1	1	DDB_G0269908
DDB_G0270270	GO:0072330	3.96348	0.230547	0.98505	monocarboxylic acid biosynthetic process	0	1	gpsn2
DDB_G0270558	GO:0072330	3.96348	0.230547	0.98505	monocarboxylic acid biosynthetic process	0	1	DDB_G0270558
DDB_G0270946	GO:0072330	3.96348	0.230547	0.98505	monocarboxylic acid biosynthetic process	0	1	DDB_G0270946
DDB_G0271066	GO:0072330	3.96348	0.230547	0.98505	monocarboxylic acid biosynthetic process	0	1	DDB_G0271066
DDB_G0271564	GO:0072330	3.96348	0.230547	0.98505	monocarboxylic acid biosynthetic process	0	1	pdhX
DDB_G0272012	GO:0072330	3.96348	0.230547	0.98505	monocarboxylic acid biosynthetic process	0	1	DDB_G0272012
DDB_G0274375	GO:0072330	3.96348	0.230547	0.98505	monocarboxylic acid biosynthetic process	0	1	fba
DDB_G0274471	GO:0072330	3.96348	0.230547	0.98505	monocarboxylic acid biosynthetic process	0	1	tpiA
DDB_G0274597	GO:0072330	3.96348	0.230547	0.98505	monocarboxylic acid biosynthetic process	0	1	ctnA
DDB_G0275077	GO:0072330	3.96348	0.230547	0.98505	monocarboxylic acid biosynthetic process	0	1	pks17
DDB_G0275515	GO:0072330	3.96348	0.230547	0.98505	monocarboxylic acid biosynthetic process	0	1	asnB
DDB_G0277137	GO:0072330	3.96348	0.230547	0.98505	monocarboxylic acid biosynthetic process	0	1	DDB_G0277137
DDB_G0278095	GO:0072330	3.96348	0.230547	0.98505	monocarboxylic acid biosynthetic process	0	1	mecr
DDB_G0278193	GO:0072330	3.96348	0.230547	0.98505	monocarboxylic acid biosynthetic process	0	1	DDB_G0278193
DDB_G0280353	GO:0072330	3.96348	0.230547	0.98505	monocarboxylic acid biosynthetic process	0	1	odhA
DDB_G0281443	GO:0072330	3.96348	0.230547	0.98505	monocarboxylic acid biosynthetic process	0	1	DDB_G0281443
DDB_G0281523	GO:0072330	3.96348	0.230547	0.98505	monocarboxylic acid biosynthetic process	0	1	DDB_G0281523
DDB_G0281821	GO:0072330	3.96348	0.230547	0.98505	monocarboxylic acid biosynthetic process	0	1	eloB
DDB_G0282137	GO:0072330	3.96348	0.230547	0.98505	monocarboxylic acid biosynthetic process	0	1	DDB_G0282137
DDB_G0282147	GO:0072330	3.96348	0.230547	0.98505	monocarboxylic acid biosynthetic process	0	1	fadB
DDB_G0283137	GO:0072330	3.96348	0.230547	0.98505	monocarboxylic acid biosynthetic process	0	1	enoA
DDB_G0283247	GO:0072330	3.96348	0.230547	0.98505	monocarboxylic acid biosynthetic process	0	1	pyk
DDB_G0283621	GO:0072330	3.96348	0.230547	0.98505	monocarboxylic acid biosynthetic process	0	1	cutA
DDB_G0285311	GO:0072330	3.96348	0.230547	0.98505	monocarboxylic acid biosynthetic process	0	1	gpmA
DDB_G0286637	GO:0072330	3.96348	0.230547	0.98505	monocarboxylic acid biosynthetic process	0	1	DDB_G0286637
DDB_G0286679	GO:0072330	3.96348	0.230547	0.98505	monocarboxylic acid biosynthetic process	0	1	DDB_G0286679
DDB_G0287631	GO:0072330	3.96348	0.230547	0.98505	monocarboxylic acid biosynthetic process	0	1	glk
DDB_G0288127	GO:0072330	3.96348	0.230547	0.98505	monocarboxylic acid biosynthetic process	0	1	ogdh
DDB_G0288387	GO:0072330	3.96348	0.230547	0.98505	monocarboxylic acid biosynthetic process	0	1	accA
DDB_G0288801	GO:0072330	3.96348	0.230547	0.98505	monocarboxylic acid biosynthetic process	0	1	scdA
DDB_G0288935	GO:0072330	3.96348	0.230547	0.98505	monocarboxylic acid biosynthetic process	0	1	panC
DDB_G0292896	GO:0072330	3.96348	0.230547	0.98505	monocarboxylic acid biosynthetic process	0	1	eloA
DDB_G0293300	GO:0072330	3.96348	0.230547	0.98505	monocarboxylic acid biosynthetic process	0	1	DDB_G0293300
DDB_G0267384	GO:0032446	7.61406	0.364199	0.98599	protein modification by small protein conjugation	0	1	culB
DDB_G0268444	GO:0032446	7.61406	0.364199	0.98599	protein modification by small protein conjugation	0	1	trafN
DDB_G0268992	GO:0032446	7.61406	0.364199	0.98599	protein modification by small protein conjugation	0	1	anapc10
DDB_G0269670	GO:0032446	7.61406	0.364199	0.98599	protein modification by small protein conjugation	0	1	NA
DDB_G0270200	GO:0032446	7.61406	0.364199	0.98599	protein modification by small protein conjugation	0	1	DDB_G0270200
DDB_G0270272	GO:0032446	7.61406	0.364199	0.98599	protein modification by small protein conjugation	0	1	uae1
DDB_G0271096	GO:0032446	7.61406	0.364199	0.98599	protein modification by small protein conjugation	0	1	atg7
DDB_G0271766	GO:0032446	7.61406	0.364199	0.98599	protein modification by small protein conjugation	0	1	pARTg
DDB_G0272340	GO:0032446	7.61406	0.364199	0.98599	protein modification by small protein conjugation	0	1	trafG
DDB_G0272454	GO:0032446	7.61406	0.364199	0.98599	protein modification by small protein conjugation	0	1	trafA
DDB_G0272775	GO:0032446	7.61406	0.364199	0.98599	protein modification by small protein conjugation	0	1	anapc8
DDB_G0272829	GO:0032446	7.61406	0.364199	0.98599	protein modification by small protein conjugation	0	1	DDB_G0272829
DDB_G0274167	GO:0032446	7.61406	0.364199	0.98599	protein modification by small protein conjugation	0	1	cand1
DDB_G0274313	GO:0032446	7.61406	0.364199	0.98599	protein modification by small protein conjugation	0	1	pex4
DDB_G0274875	GO:0032446	7.61406	0.364199	0.98599	protein modification by small protein conjugation	0	1	rnf160
DDB_G0274897	GO:0032446	7.61406	0.364199	0.98599	protein modification by small protein conjugation	0	1	DDB_G0274897
DDB_G0275787	GO:0032446	7.61406	0.364199	0.98599	protein modification by small protein conjugation	0	1	rad6
DDB_G0276377	GO:0032446	7.61406	0.364199	0.98599	protein modification by small protein conjugation	0	1	anapc2
DDB_G0276527	GO:0032446	7.61406	0.364199	0.98599	protein modification by small protein conjugation	0	1	DDB_G0276527
DDB_G0276815	GO:0032446	7.61406	0.364199	0.98599	protein modification by small protein conjugation	0	1	DDB_G0276815
DDB_G0276887	GO:0032446	7.61406	0.364199	0.98599	protein modification by small protein conjugation	0	1	fbxA
DDB_G0277047	GO:0032446	7.61406	0.364199	0.98599	protein modification by small protein conjugation	0	1	DDB_G0277047
DDB_G0277243	GO:0032446	7.61406	0.364199	0.98599	protein modification by small protein conjugation	0	1	trafF
DDB_G0278075	GO:0032446	7.61406	0.364199	0.98599	protein modification by small protein conjugation	1	1	DDB_G0278075
DDB_G0278935	GO:0032446	7.61406	0.364199	0.98599	protein modification by small protein conjugation	0	1	rad18
DDB_G0278979	GO:0032446	7.61406	0.364199	0.98599	protein modification by small protein conjugation	0	1	DDB_G0278979
DDB_G0279641	GO:0032446	7.61406	0.364199	0.98599	protein modification by small protein conjugation	0	1	sae1
DDB_G0280113	GO:0032446	7.61406	0.364199	0.98599	protein modification by small protein conjugation	0	1	anapc5
DDB_G0281725	GO:0032446	7.61406	0.364199	0.98599	protein modification by small protein conjugation	0	1	ube2m
DDB_G0281827	GO:0032446	7.61406	0.364199	0.98599	protein modification by small protein conjugation	0	1	dwwA
DDB_G0282185	GO:0032446	7.61406	0.364199	0.98599	protein modification by small protein conjugation	0	1	DDB_G0282185
DDB_G0283193	GO:0032446	7.61406	0.364199	0.98599	protein modification by small protein conjugation	0	1	DDB_G0283193
DDB_G0283263	GO:0032446	7.61406	0.364199	0.98599	protein modification by small protein conjugation	0	1	migA
DDB_G0283737	GO:0032446	7.61406	0.364199	0.98599	protein modification by small protein conjugation	0	1	urm1
DDB_G0283891	GO:0032446	7.61406	0.364199	0.98599	protein modification by small protein conjugation	0	1	ube1c
DDB_G0283893	GO:0032446	7.61406	0.364199	0.98599	protein modification by small protein conjugation	1	1	DDB_G0283893
DDB_G0283983	GO:0032446	7.61406	0.364199	0.98599	protein modification by small protein conjugation	0	1	hfnA
DDB_G0284323	GO:0032446	7.61406	0.364199	0.98599	protein modification by small protein conjugation	0	1	ppil2
DDB_G0284903	GO:0032446	7.61406	0.364199	0.98599	protein modification by small protein conjugation	0	1	culC
DDB_G0285063	GO:0032446	7.61406	0.364199	0.98599	protein modification by small protein conjugation	0	1	DDB_G0285063
DDB_G0285149	GO:0032446	7.61406	0.364199	0.98599	protein modification by small protein conjugation	0	1	trafB
DDB_G0285223	GO:0032446	7.61406	0.364199	0.98599	protein modification by small protein conjugation	0	1	anapc4
DDB_G0285349	GO:0032446	7.61406	0.364199	0.98599	protein modification by small protein conjugation	0	1	anapc1
DDB_G0286013	GO:0032446	7.61406	0.364199	0.98599	protein modification by small protein conjugation	0	1	repE
DDB_G0286233	GO:0032446	7.61406	0.364199	0.98599	protein modification by small protein conjugation	0	1	anapc6
DDB_G0286735	GO:0032446	7.61406	0.364199	0.98599	protein modification by small protein conjugation	0	1	DDB_G0286735
DDB_G0286919	GO:0032446	7.61406	0.364199	0.98599	protein modification by small protein conjugation	0	1	uba2
DDB_G0286931	GO:0032446	7.61406	0.364199	0.98599	protein modification by small protein conjugation	0	1	hephA
DDB_G0286961	GO:0032446	7.61406	0.364199	0.98599	protein modification by small protein conjugation	0	1	rbrA
DDB_G0287259	GO:0032446	7.61406	0.364199	0.98599	protein modification by small protein conjugation	0	1	cdh1
DDB_G0287693	GO:0032446	7.61406	0.364199	0.98599	protein modification by small protein conjugation	0	1	ubc9
DDB_G0287965	GO:0032446	7.61406	0.364199	0.98599	protein modification by small protein conjugation	0	1	nae1
DDB_G0288223	GO:0032446	7.61406	0.364199	0.98599	protein modification by small protein conjugation	0	1	anapc3
DDB_G0288381	GO:0032446	7.61406	0.364199	0.98599	protein modification by small protein conjugation	0	1	DDB_G0288381
DDB_G0288697	GO:0032446	7.61406	0.364199	0.98599	protein modification by small protein conjugation	0	1	DDB_G0288697
DDB_G0289021	GO:0032446	7.61406	0.364199	0.98599	protein modification by small protein conjugation	0	1	ube2s
DDB_G0290179	GO:0032446	7.61406	0.364199	0.98599	protein modification by small protein conjugation	1	1	ube3a
DDB_G0290629	GO:0032446	7.61406	0.364199	0.98599	protein modification by small protein conjugation	0	1	DDB_G0290629
DDB_G0290931	GO:0032446	7.61406	0.364199	0.98599	protein modification by small protein conjugation	0	1	trafL
DDB_G0290971	GO:0032446	7.61406	0.364199	0.98599	protein modification by small protein conjugation	0	1	trafE
DDB_G0291147	GO:0032446	7.61406	0.364199	0.98599	protein modification by small protein conjugation	0	1	DDB_G0291147
DDB_G0291199	GO:0032446	7.61406	0.364199	0.98599	protein modification by small protein conjugation	0	1	ube2t
DDB_G0291972	GO:0032446	7.61406	0.364199	0.98599	protein modification by small protein conjugation	0	1	culA
DDB_G0292022	GO:0032446	7.61406	0.364199	0.98599	protein modification by small protein conjugation	0	1	ubr7
DDB_G0292264	GO:0032446	7.61406	0.364199	0.98599	protein modification by small protein conjugation	0	1	nosA
DDB_G0292470	GO:0032446	7.61406	0.364199	0.98599	protein modification by small protein conjugation	0	1	anapc7
DDB_G0292596	GO:0032446	7.61406	0.364199	0.98599	protein modification by small protein conjugation	0	1	ube2v
DDB_G0292794	GO:0032446	7.61406	0.364199	0.98599	protein modification by small protein conjugation	0	1	culD
DDB_G0293212	GO:0032446	7.61406	0.364199	0.98599	protein modification by small protein conjugation	0	1	DDB_G0293212
DDB_G0293230	GO:0032446	7.61406	0.364199	0.98599	protein modification by small protein conjugation	0	1	cdc26
DDB_G0293300	GO:0032446	7.61406	0.364199	0.98599	protein modification by small protein conjugation	0	1	DDB_G0293300
DDB_G0295709	GO:0032446	7.61406	0.364199	0.98599	protein modification by small protein conjugation	0	1	ufm1
DDB_G0347550	GO:0032446	7.61406	0.364199	0.98599	protein modification by small protein conjugation	0	1	DDB_G0347550
DDB_G0268214	GO:0009141	4.06779	0.224427	0.986622	nucleoside triphosphate metabolic process	0	1	enoB
DDB_G0269034	GO:0009141	4.06779	0.224427	0.986622	nucleoside triphosphate metabolic process	1	1	udkA
DDB_G0269038	GO:0009141	4.06779	0.224427	0.986622	nucleoside triphosphate metabolic process	0	1	atp5D
DDB_G0269916	GO:0009141	4.06779	0.224427	0.986622	nucleoside triphosphate metabolic process	0	1	atp5b
DDB_G0270120	GO:0009141	4.06779	0.224427	0.986622	nucleoside triphosphate metabolic process	0	1	sdhB
DDB_G0271146	GO:0009141	4.06779	0.224427	0.986622	nucleoside triphosphate metabolic process	0	1	udkD
DDB_G0271564	GO:0009141	4.06779	0.224427	0.986622	nucleoside triphosphate metabolic process	0	1	pdhX
DDB_G0271774	GO:0009141	4.06779	0.224427	0.986622	nucleoside triphosphate metabolic process	0	1	uqcrh
DDB_G0272935	GO:0009141	4.06779	0.224427	0.986622	nucleoside triphosphate metabolic process	0	1	mocos
DDB_G0274375	GO:0009141	4.06779	0.224427	0.986622	nucleoside triphosphate metabolic process	0	1	fba
DDB_G0274471	GO:0009141	4.06779	0.224427	0.986622	nucleoside triphosphate metabolic process	0	1	tpiA
DDB_G0274559	GO:0009141	4.06779	0.224427	0.986622	nucleoside triphosphate metabolic process	0	1	udkB
DDB_G0274597	GO:0009141	4.06779	0.224427	0.986622	nucleoside triphosphate metabolic process	0	1	ctnA
DDB_G0275537	GO:0009141	4.06779	0.224427	0.986622	nucleoside triphosphate metabolic process	0	1	cytC
DDB_G0277231	GO:0009141	4.06779	0.224427	0.986622	nucleoside triphosphate metabolic process	0	1	ndufs8
DDB_G0277905	GO:0009141	4.06779	0.224427	0.986622	nucleoside triphosphate metabolic process	0	1	snfA
DDB_G0280353	GO:0009141	4.06779	0.224427	0.986622	nucleoside triphosphate metabolic process	0	1	odhA
DDB_G0280567	GO:0009141	4.06779	0.224427	0.986622	nucleoside triphosphate metabolic process	0	1	ctps
DDB_G0281523	GO:0009141	4.06779	0.224427	0.986622	nucleoside triphosphate metabolic process	0	1	DDB_G0281523
DDB_G0282615	GO:0009141	4.06779	0.224427	0.986622	nucleoside triphosphate metabolic process	0	1	midA
DDB_G0283137	GO:0009141	4.06779	0.224427	0.986622	nucleoside triphosphate metabolic process	0	1	enoA
DDB_G0283247	GO:0009141	4.06779	0.224427	0.986622	nucleoside triphosphate metabolic process	0	1	pyk
DDB_G0283283	GO:0009141	4.06779	0.224427	0.986622	nucleoside triphosphate metabolic process	0	1	atp5O
DDB_G0283805	GO:0009141	4.06779	0.224427	0.986622	nucleoside triphosphate metabolic process	0	1	adkA
DDB_G0285133	GO:0009141	4.06779	0.224427	0.986622	nucleoside triphosphate metabolic process	0	1	mocs2s
DDB_G0285137	GO:0009141	4.06779	0.224427	0.986622	nucleoside triphosphate metabolic process	0	1	mocs1
DDB_G0285311	GO:0009141	4.06779	0.224427	0.986622	nucleoside triphosphate metabolic process	0	1	gpmA
DDB_G0287261	GO:0009141	4.06779	0.224427	0.986622	nucleoside triphosphate metabolic process	0	1	gphn
DDB_G0287631	GO:0009141	4.06779	0.224427	0.986622	nucleoside triphosphate metabolic process	0	1	glk
DDB_G0288127	GO:0009141	4.06779	0.224427	0.986622	nucleoside triphosphate metabolic process	0	1	ogdh
DDB_G0290033	GO:0009141	4.06779	0.224427	0.986622	nucleoside triphosphate metabolic process	0	1	dtymk
DDB_G0291858	GO:0009141	4.06779	0.224427	0.986622	nucleoside triphosphate metabolic process	0	1	vatM
DDB_G0293580	GO:0009141	4.06779	0.224427	0.986622	nucleoside triphosphate metabolic process	0	1	DDB_G0293580
DDB_G0293946	GO:0009141	4.06779	0.224427	0.986622	nucleoside triphosphate metabolic process	0	1	DDB_G0293946
DDB_G0294012	GO:0009141	4.06779	0.224427	0.986622	nucleoside triphosphate metabolic process	0	1	atp1
DDB_G0294016	GO:0009141	4.06779	0.224427	0.986622	nucleoside triphosphate metabolic process	0	1	atp9
DDB_G0294048	GO:0009141	4.06779	0.224427	0.986622	nucleoside triphosphate metabolic process	0	1	nad4
DDB_G0294052	GO:0009141	4.06779	0.224427	0.986622	nucleoside triphosphate metabolic process	0	1	nad11
DDB_G0294088	GO:0009141	4.06779	0.224427	0.986622	nucleoside triphosphate metabolic process	0	1	cox1/2
DDB_G0268638	GO:0031325	4.17209	0.218621	0.988029	positive regulation of cellular metabolic process	0	1	dstB
DDB_G0269152	GO:0031325	4.17209	0.218621	0.988029	positive regulation of cellular metabolic process	0	1	mekA
DDB_G0269222	GO:0031325	4.17209	0.218621	0.988029	positive regulation of cellular metabolic process	0	1	gefB
DDB_G0270098	GO:0031325	4.17209	0.218621	0.988029	positive regulation of cellular metabolic process	0	1	sqstm1
DDB_G0271730	GO:0031325	4.17209	0.218621	0.988029	positive regulation of cellular metabolic process	0	1	DDB_G0271730
DDB_G0274607	GO:0031325	4.17209	0.218621	0.988029	positive regulation of cellular metabolic process	0	1	gefM
DDB_G0276025	GO:0031325	4.17209	0.218621	0.988029	positive regulation of cellular metabolic process	0	1	zakA
DDB_G0276237	GO:0031325	4.17209	0.218621	0.988029	positive regulation of cellular metabolic process	0	1	DDB_G0276237
DDB_G0276267	GO:0031325	4.17209	0.218621	0.988029	positive regulation of cellular metabolic process	0	1	gpaB
DDB_G0277143	GO:0031325	4.17209	0.218621	0.988029	positive regulation of cellular metabolic process	0	1	gpbA
DDB_G0277399	GO:0031325	4.17209	0.218621	0.988029	positive regulation of cellular metabolic process	0	1	piaA
DDB_G0277829	GO:0031325	4.17209	0.218621	0.988029	positive regulation of cellular metabolic process	0	1	carC
DDB_G0278741	GO:0031325	4.17209	0.218621	0.988029	positive regulation of cellular metabolic process	0	1	adprt1A
DDB_G0278983	GO:0031325	4.17209	0.218621	0.988029	positive regulation of cellular metabolic process	0	1	imp3
DDB_G0279087	GO:0031325	4.17209	0.218621	0.988029	positive regulation of cellular metabolic process	0	1	med22
DDB_G0279377	GO:0031325	4.17209	0.218621	0.988029	positive regulation of cellular metabolic process	0	1	gtf2f1
DDB_G0279629	GO:0031325	4.17209	0.218621	0.988029	positive regulation of cellular metabolic process	0	1	lkb1
DDB_G0280469	GO:0031325	4.17209	0.218621	0.988029	positive regulation of cellular metabolic process	0	1	psrA
DDB_G0281385	GO:0031325	4.17209	0.218621	0.988029	positive regulation of cellular metabolic process	0	1	rasC
DDB_G0281521	GO:0031325	4.17209	0.218621	0.988029	positive regulation of cellular metabolic process	0	1	DDB_G0281521
DDB_G0282777	GO:0031325	4.17209	0.218621	0.988029	positive regulation of cellular metabolic process	0	1	DDB_G0282777
DDB_G0283265	GO:0031325	4.17209	0.218621	0.988029	positive regulation of cellular metabolic process	0	1	mkkA
DDB_G0283581	GO:0031325	4.17209	0.218621	0.988029	positive regulation of cellular metabolic process	0	1	utp15
DDB_G0283825	GO:0031325	4.17209	0.218621	0.988029	positive regulation of cellular metabolic process	0	1	DDB_G0283825
DDB_G0284181	GO:0031325	4.17209	0.218621	0.988029	positive regulation of cellular metabolic process	0	1	krsA
DDB_G0284183	GO:0031325	4.17209	0.218621	0.988029	positive regulation of cellular metabolic process	0	1	mrfA
DDB_G0284329	GO:0031325	4.17209	0.218621	0.988029	positive regulation of cellular metabolic process	0	1	gefA
DDB_G0284611	GO:0031325	4.17209	0.218621	0.988029	positive regulation of cellular metabolic process	0	1	ripA
DDB_G0285161	GO:0031325	4.17209	0.218621	0.988029	positive regulation of cellular metabolic process	0	1	dagA
DDB_G0285875	GO:0031325	4.17209	0.218621	0.988029	positive regulation of cellular metabolic process	0	1	DDB_G0285875
DDB_G0286069	GO:0031325	4.17209	0.218621	0.988029	positive regulation of cellular metabolic process	0	1	ku70
DDB_G0287661	GO:0031325	4.17209	0.218621	0.988029	positive regulation of cellular metabolic process	0	1	spt5
DDB_G0289573	GO:0031325	4.17209	0.218621	0.988029	positive regulation of cellular metabolic process	0	1	DDB_G0289573
DDB_G0290209	GO:0031325	4.17209	0.218621	0.988029	positive regulation of cellular metabolic process	0	1	med10
DDB_G0291079	GO:0031325	4.17209	0.218621	0.988029	positive regulation of cellular metabolic process	1	1	gbpC
DDB_G0291708	GO:0031325	4.17209	0.218621	0.988029	positive regulation of cellular metabolic process	0	1	guf1
DDB_G0292242	GO:0031325	4.17209	0.218621	0.988029	positive regulation of cellular metabolic process	0	1	taf1
DDB_G0292592	GO:0031325	4.17209	0.218621	0.988029	positive regulation of cellular metabolic process	0	1	lst8
DDB_G0293300	GO:0031325	4.17209	0.218621	0.988029	positive regulation of cellular metabolic process	0	1	DDB_G0293300
DDB_G0294046	GO:0031325	4.17209	0.218621	0.988029	positive regulation of cellular metabolic process	0	1	mrps4
DDB_G0267376	GO:0009152	6.25813	0.293278	0.989567	purine ribonucleotide biosynthetic process	1	1	acrA
DDB_G0268214	GO:0009152	6.25813	0.293278	0.989567	purine ribonucleotide biosynthetic process	0	1	enoB
DDB_G0269038	GO:0009152	6.25813	0.293278	0.989567	purine ribonucleotide biosynthetic process	0	1	atp5D
DDB_G0269222	GO:0009152	6.25813	0.293278	0.989567	purine ribonucleotide biosynthetic process	0	1	gefB
DDB_G0269916	GO:0009152	6.25813	0.293278	0.989567	purine ribonucleotide biosynthetic process	0	1	atp5b
DDB_G0270120	GO:0009152	6.25813	0.293278	0.989567	purine ribonucleotide biosynthetic process	0	1	sdhB
DDB_G0271564	GO:0009152	6.25813	0.293278	0.989567	purine ribonucleotide biosynthetic process	0	1	pdhX
DDB_G0271774	GO:0009152	6.25813	0.293278	0.989567	purine ribonucleotide biosynthetic process	0	1	uqcrh
DDB_G0274375	GO:0009152	6.25813	0.293278	0.989567	purine ribonucleotide biosynthetic process	0	1	fba
DDB_G0274471	GO:0009152	6.25813	0.293278	0.989567	purine ribonucleotide biosynthetic process	0	1	tpiA
DDB_G0274569	GO:0009152	6.25813	0.293278	0.989567	purine ribonucleotide biosynthetic process	0	1	acgA
DDB_G0274597	GO:0009152	6.25813	0.293278	0.989567	purine ribonucleotide biosynthetic process	0	1	ctnA
DDB_G0274607	GO:0009152	6.25813	0.293278	0.989567	purine ribonucleotide biosynthetic process	0	1	gefM
DDB_G0275009	GO:0009152	6.25813	0.293278	0.989567	purine ribonucleotide biosynthetic process	0	1	gcA
DDB_G0275537	GO:0009152	6.25813	0.293278	0.989567	purine ribonucleotide biosynthetic process	0	1	cytC
DDB_G0276267	GO:0009152	6.25813	0.293278	0.989567	purine ribonucleotide biosynthetic process	0	1	gpaB
DDB_G0276269	GO:0009152	6.25813	0.293278	0.989567	purine ribonucleotide biosynthetic process	0	1	sgcA
DDB_G0277087	GO:0009152	6.25813	0.293278	0.989567	purine ribonucleotide biosynthetic process	0	1	purH
DDB_G0277143	GO:0009152	6.25813	0.293278	0.989567	purine ribonucleotide biosynthetic process	0	1	gpbA
DDB_G0277231	GO:0009152	6.25813	0.293278	0.989567	purine ribonucleotide biosynthetic process	0	1	ndufs8
DDB_G0277399	GO:0009152	6.25813	0.293278	0.989567	purine ribonucleotide biosynthetic process	0	1	piaA
DDB_G0277829	GO:0009152	6.25813	0.293278	0.989567	purine ribonucleotide biosynthetic process	0	1	carC
DDB_G0277905	GO:0009152	6.25813	0.293278	0.989567	purine ribonucleotide biosynthetic process	0	1	snfA
DDB_G0278413	GO:0009152	6.25813	0.293278	0.989567	purine ribonucleotide biosynthetic process	0	1	ppcdc
DDB_G0278727	GO:0009152	6.25813	0.293278	0.989567	purine ribonucleotide biosynthetic process	0	1	pikA
DDB_G0280353	GO:0009152	6.25813	0.293278	0.989567	purine ribonucleotide biosynthetic process	0	1	odhA
DDB_G0281385	GO:0009152	6.25813	0.293278	0.989567	purine ribonucleotide biosynthetic process	0	1	rasC
DDB_G0281523	GO:0009152	6.25813	0.293278	0.989567	purine ribonucleotide biosynthetic process	0	1	DDB_G0281523
DDB_G0281545	GO:0009152	6.25813	0.293278	0.989567	purine ribonucleotide biosynthetic process	0	1	acaA
DDB_G0281891	GO:0009152	6.25813	0.293278	0.989567	purine ribonucleotide biosynthetic process	1	1	rbg3
DDB_G0282611	GO:0009152	6.25813	0.293278	0.989567	purine ribonucleotide biosynthetic process	0	1	DDB_G0282611
DDB_G0283081	GO:0009152	6.25813	0.293278	0.989567	purine ribonucleotide biosynthetic process	0	1	pikB
DDB_G0283137	GO:0009152	6.25813	0.293278	0.989567	purine ribonucleotide biosynthetic process	0	1	enoA
DDB_G0283247	GO:0009152	6.25813	0.293278	0.989567	purine ribonucleotide biosynthetic process	0	1	pyk
DDB_G0283283	GO:0009152	6.25813	0.293278	0.989567	purine ribonucleotide biosynthetic process	0	1	atp5O
DDB_G0283805	GO:0009152	6.25813	0.293278	0.989567	purine ribonucleotide biosynthetic process	0	1	adkA
DDB_G0283987	GO:0009152	6.25813	0.293278	0.989567	purine ribonucleotide biosynthetic process	0	1	purC/E
DDB_G0284181	GO:0009152	6.25813	0.293278	0.989567	purine ribonucleotide biosynthetic process	0	1	krsA
DDB_G0284329	GO:0009152	6.25813	0.293278	0.989567	purine ribonucleotide biosynthetic process	0	1	gefA
DDB_G0284611	GO:0009152	6.25813	0.293278	0.989567	purine ribonucleotide biosynthetic process	0	1	ripA
DDB_G0285161	GO:0009152	6.25813	0.293278	0.989567	purine ribonucleotide biosynthetic process	0	1	dagA
DDB_G0285193	GO:0009152	6.25813	0.293278	0.989567	purine ribonucleotide biosynthetic process	0	1	hprT
DDB_G0285311	GO:0009152	6.25813	0.293278	0.989567	purine ribonucleotide biosynthetic process	0	1	gpmA
DDB_G0285429	GO:0009152	6.25813	0.293278	0.989567	purine ribonucleotide biosynthetic process	0	1	purA
DDB_G0285525	GO:0009152	6.25813	0.293278	0.989567	purine ribonucleotide biosynthetic process	0	1	DDB_G0285525
DDB_G0286557	GO:0009152	6.25813	0.293278	0.989567	purine ribonucleotide biosynthetic process	0	1	pten
DDB_G0287631	GO:0009152	6.25813	0.293278	0.989567	purine ribonucleotide biosynthetic process	0	1	glk
DDB_G0287969	GO:0009152	6.25813	0.293278	0.989567	purine ribonucleotide biosynthetic process	0	1	cnrN
DDB_G0288127	GO:0009152	6.25813	0.293278	0.989567	purine ribonucleotide biosynthetic process	0	1	ogdh
DDB_G0288387	GO:0009152	6.25813	0.293278	0.989567	purine ribonucleotide biosynthetic process	0	1	accA
DDB_G0288465	GO:0009152	6.25813	0.293278	0.989567	purine ribonucleotide biosynthetic process	0	1	DDB_G0288465
DDB_G0288985	GO:0009152	6.25813	0.293278	0.989567	purine ribonucleotide biosynthetic process	0	1	purN
DDB_G0291858	GO:0009152	6.25813	0.293278	0.989567	purine ribonucleotide biosynthetic process	0	1	vatM
DDB_G0292266	GO:0009152	6.25813	0.293278	0.989567	purine ribonucleotide biosynthetic process	0	1	amdA
DDB_G0292592	GO:0009152	6.25813	0.293278	0.989567	purine ribonucleotide biosynthetic process	0	1	lst8
DDB_G0293946	GO:0009152	6.25813	0.293278	0.989567	purine ribonucleotide biosynthetic process	0	1	DDB_G0293946
DDB_G0294012	GO:0009152	6.25813	0.293278	0.989567	purine ribonucleotide biosynthetic process	0	1	atp1
DDB_G0294016	GO:0009152	6.25813	0.293278	0.989567	purine ribonucleotide biosynthetic process	0	1	atp9
DDB_G0294048	GO:0009152	6.25813	0.293278	0.989567	purine ribonucleotide biosynthetic process	0	1	nad4
DDB_G0294052	GO:0009152	6.25813	0.293278	0.989567	purine ribonucleotide biosynthetic process	0	1	nad11
DDB_G0267376	GO:0006164	6.36243	0.288238	0.990531	purine nucleotide biosynthetic process	1	1	acrA
DDB_G0268214	GO:0006164	6.36243	0.288238	0.990531	purine nucleotide biosynthetic process	0	1	enoB
DDB_G0269038	GO:0006164	6.36243	0.288238	0.990531	purine nucleotide biosynthetic process	0	1	atp5D
DDB_G0269222	GO:0006164	6.36243	0.288238	0.990531	purine nucleotide biosynthetic process	0	1	gefB
DDB_G0269916	GO:0006164	6.36243	0.288238	0.990531	purine nucleotide biosynthetic process	0	1	atp5b
DDB_G0270120	GO:0006164	6.36243	0.288238	0.990531	purine nucleotide biosynthetic process	0	1	sdhB
DDB_G0271564	GO:0006164	6.36243	0.288238	0.990531	purine nucleotide biosynthetic process	0	1	pdhX
DDB_G0271774	GO:0006164	6.36243	0.288238	0.990531	purine nucleotide biosynthetic process	0	1	uqcrh
DDB_G0274375	GO:0006164	6.36243	0.288238	0.990531	purine nucleotide biosynthetic process	0	1	fba
DDB_G0274471	GO:0006164	6.36243	0.288238	0.990531	purine nucleotide biosynthetic process	0	1	tpiA
DDB_G0274569	GO:0006164	6.36243	0.288238	0.990531	purine nucleotide biosynthetic process	0	1	acgA
DDB_G0274597	GO:0006164	6.36243	0.288238	0.990531	purine nucleotide biosynthetic process	0	1	ctnA
DDB_G0274607	GO:0006164	6.36243	0.288238	0.990531	purine nucleotide biosynthetic process	0	1	gefM
DDB_G0275009	GO:0006164	6.36243	0.288238	0.990531	purine nucleotide biosynthetic process	0	1	gcA
DDB_G0275537	GO:0006164	6.36243	0.288238	0.990531	purine nucleotide biosynthetic process	0	1	cytC
DDB_G0276267	GO:0006164	6.36243	0.288238	0.990531	purine nucleotide biosynthetic process	0	1	gpaB
DDB_G0276269	GO:0006164	6.36243	0.288238	0.990531	purine nucleotide biosynthetic process	0	1	sgcA
DDB_G0277087	GO:0006164	6.36243	0.288238	0.990531	purine nucleotide biosynthetic process	0	1	purH
DDB_G0277143	GO:0006164	6.36243	0.288238	0.990531	purine nucleotide biosynthetic process	0	1	gpbA
DDB_G0277231	GO:0006164	6.36243	0.288238	0.990531	purine nucleotide biosynthetic process	0	1	ndufs8
DDB_G0277399	GO:0006164	6.36243	0.288238	0.990531	purine nucleotide biosynthetic process	0	1	piaA
DDB_G0277725	GO:0006164	6.36243	0.288238	0.990531	purine nucleotide biosynthetic process	0	1	thfA
DDB_G0277829	GO:0006164	6.36243	0.288238	0.990531	purine nucleotide biosynthetic process	0	1	carC
DDB_G0277905	GO:0006164	6.36243	0.288238	0.990531	purine nucleotide biosynthetic process	0	1	snfA
DDB_G0278413	GO:0006164	6.36243	0.288238	0.990531	purine nucleotide biosynthetic process	0	1	ppcdc
DDB_G0278727	GO:0006164	6.36243	0.288238	0.990531	purine nucleotide biosynthetic process	0	1	pikA
DDB_G0280353	GO:0006164	6.36243	0.288238	0.990531	purine nucleotide biosynthetic process	0	1	odhA
DDB_G0281385	GO:0006164	6.36243	0.288238	0.990531	purine nucleotide biosynthetic process	0	1	rasC
DDB_G0281523	GO:0006164	6.36243	0.288238	0.990531	purine nucleotide biosynthetic process	0	1	DDB_G0281523
DDB_G0281545	GO:0006164	6.36243	0.288238	0.990531	purine nucleotide biosynthetic process	0	1	acaA
DDB_G0281891	GO:0006164	6.36243	0.288238	0.990531	purine nucleotide biosynthetic process	1	1	rbg3
DDB_G0282611	GO:0006164	6.36243	0.288238	0.990531	purine nucleotide biosynthetic process	0	1	DDB_G0282611
DDB_G0283081	GO:0006164	6.36243	0.288238	0.990531	purine nucleotide biosynthetic process	0	1	pikB
DDB_G0283137	GO:0006164	6.36243	0.288238	0.990531	purine nucleotide biosynthetic process	0	1	enoA
DDB_G0283247	GO:0006164	6.36243	0.288238	0.990531	purine nucleotide biosynthetic process	0	1	pyk
DDB_G0283283	GO:0006164	6.36243	0.288238	0.990531	purine nucleotide biosynthetic process	0	1	atp5O
DDB_G0283805	GO:0006164	6.36243	0.288238	0.990531	purine nucleotide biosynthetic process	0	1	adkA
DDB_G0283987	GO:0006164	6.36243	0.288238	0.990531	purine nucleotide biosynthetic process	0	1	purC/E
DDB_G0284181	GO:0006164	6.36243	0.288238	0.990531	purine nucleotide biosynthetic process	0	1	krsA
DDB_G0284329	GO:0006164	6.36243	0.288238	0.990531	purine nucleotide biosynthetic process	0	1	gefA
DDB_G0284611	GO:0006164	6.36243	0.288238	0.990531	purine nucleotide biosynthetic process	0	1	ripA
DDB_G0285161	GO:0006164	6.36243	0.288238	0.990531	purine nucleotide biosynthetic process	0	1	dagA
DDB_G0285193	GO:0006164	6.36243	0.288238	0.990531	purine nucleotide biosynthetic process	0	1	hprT
DDB_G0285311	GO:0006164	6.36243	0.288238	0.990531	purine nucleotide biosynthetic process	0	1	gpmA
DDB_G0285429	GO:0006164	6.36243	0.288238	0.990531	purine nucleotide biosynthetic process	0	1	purA
DDB_G0285525	GO:0006164	6.36243	0.288238	0.990531	purine nucleotide biosynthetic process	0	1	DDB_G0285525
DDB_G0286557	GO:0006164	6.36243	0.288238	0.990531	purine nucleotide biosynthetic process	0	1	pten
DDB_G0287631	GO:0006164	6.36243	0.288238	0.990531	purine nucleotide biosynthetic process	0	1	glk
DDB_G0287969	GO:0006164	6.36243	0.288238	0.990531	purine nucleotide biosynthetic process	0	1	cnrN
DDB_G0288127	GO:0006164	6.36243	0.288238	0.990531	purine nucleotide biosynthetic process	0	1	ogdh
DDB_G0288387	GO:0006164	6.36243	0.288238	0.990531	purine nucleotide biosynthetic process	0	1	accA
DDB_G0288465	GO:0006164	6.36243	0.288238	0.990531	purine nucleotide biosynthetic process	0	1	DDB_G0288465
DDB_G0288985	GO:0006164	6.36243	0.288238	0.990531	purine nucleotide biosynthetic process	0	1	purN
DDB_G0291858	GO:0006164	6.36243	0.288238	0.990531	purine nucleotide biosynthetic process	0	1	vatM
DDB_G0292266	GO:0006164	6.36243	0.288238	0.990531	purine nucleotide biosynthetic process	0	1	amdA
DDB_G0292592	GO:0006164	6.36243	0.288238	0.990531	purine nucleotide biosynthetic process	0	1	lst8
DDB_G0293946	GO:0006164	6.36243	0.288238	0.990531	purine nucleotide biosynthetic process	0	1	DDB_G0293946
DDB_G0294012	GO:0006164	6.36243	0.288238	0.990531	purine nucleotide biosynthetic process	0	1	atp1
DDB_G0294016	GO:0006164	6.36243	0.288238	0.990531	purine nucleotide biosynthetic process	0	1	atp9
DDB_G0294048	GO:0006164	6.36243	0.288238	0.990531	purine nucleotide biosynthetic process	0	1	nad4
DDB_G0294052	GO:0006164	6.36243	0.288238	0.990531	purine nucleotide biosynthetic process	0	1	nad11
DDB_G0267444	GO:0032940	6.46674	0.283367	0.991408	secretion by cell	0	1	phg1A
DDB_G0267948	GO:0032940	6.46674	0.283367	0.991408	secretion by cell	0	1	ccdc53
DDB_G0268144	GO:0032940	6.46674	0.283367	0.991408	secretion by cell	0	1	vwkA
DDB_G0268910	GO:0032940	6.46674	0.283367	0.991408	secretion by cell	0	1	rabT1
DDB_G0269102	GO:0032940	6.46674	0.283367	0.991408	secretion by cell	0	1	arcD
DDB_G0269240	GO:0032940	6.46674	0.283367	0.991408	secretion by cell	0	1	racH
DDB_G0269262	GO:0032940	6.46674	0.283367	0.991408	secretion by cell	0	1	rabT2
DDB_G0269424	GO:0032940	6.46674	0.283367	0.991408	secretion by cell	0	1	gxcB
DDB_G0269924	GO:0032940	6.46674	0.283367	0.991408	secretion by cell	0	1	vps18
DDB_G0269942	GO:0032940	6.46674	0.283367	0.991408	secretion by cell	0	1	DDB_G0269942
DDB_G0270024	GO:0032940	6.46674	0.283367	0.991408	secretion by cell	0	1	mgp2
DDB_G0270382	GO:0032940	6.46674	0.283367	0.991408	secretion by cell	0	1	DDB_G0270382
DDB_G0270556	GO:0032940	6.46674	0.283367	0.991408	secretion by cell	0	1	syn1B
DDB_G0271504	GO:0032940	6.46674	0.283367	0.991408	secretion by cell	0	1	lvsB
DDB_G0271736	GO:0032940	6.46674	0.283367	0.991408	secretion by cell	0	1	rabC
DDB_G0272004	GO:0032940	6.46674	0.283367	0.991408	secretion by cell	0	1	p2xA
DDB_G0272106	GO:0032940	6.46674	0.283367	0.991408	secretion by cell	0	1	arpB
DDB_G0272999	GO:0032940	6.46674	0.283367	0.991408	secretion by cell	0	1	pkd2
DDB_G0275687	GO:0032940	6.46674	0.283367	0.991408	secretion by cell	0	1	abcG18
DDB_G0275689	GO:0032940	6.46674	0.283367	0.991408	secretion by cell	0	1	abcG2
DDB_G0276205	GO:0032940	6.46674	0.283367	0.991408	secretion by cell	0	1	DDB_G0276205
DDB_G0276221	GO:0032940	6.46674	0.283367	0.991408	secretion by cell	0	1	fam21
DDB_G0276239	GO:0032940	6.46674	0.283367	0.991408	secretion by cell	0	1	DDB_G0276239
DDB_G0276399	GO:0032940	6.46674	0.283367	0.991408	secretion by cell	0	1	rab8B
DDB_G0277101	GO:0032940	6.46674	0.283367	0.991408	secretion by cell	0	1	rab11C
DDB_G0277173	GO:0032940	6.46674	0.283367	0.991408	secretion by cell	0	1	vamp7B
DDB_G0277273	GO:0032940	6.46674	0.283367	0.991408	secretion by cell	0	1	phg1B
DDB_G0277343	GO:0032940	6.46674	0.283367	0.991408	secretion by cell	0	1	scfd2
DDB_G0278141	GO:0032940	6.46674	0.283367	0.991408	secretion by cell	0	1	vps11
DDB_G0279483	GO:0032940	6.46674	0.283367	0.991408	secretion by cell	1	1	pldB
DDB_G0279991	GO:0032940	6.46674	0.283367	0.991408	secretion by cell	0	1	exoc8
DDB_G0280043	GO:0032940	6.46674	0.283367	0.991408	secretion by cell	0	1	rab8A
DDB_G0280081	GO:0032940	6.46674	0.283367	0.991408	secretion by cell	0	1	exoc2
DDB_G0282017	GO:0032940	6.46674	0.283367	0.991408	secretion by cell	0	1	DDB_G0282017
DDB_G0282537	GO:0032940	6.46674	0.283367	0.991408	secretion by cell	0	1	rabS
DDB_G0282813	GO:0032940	6.46674	0.283367	0.991408	secretion by cell	0	1	arcB
DDB_G0283355	GO:0032940	6.46674	0.283367	0.991408	secretion by cell	0	1	swip
DDB_G0283755	GO:0032940	6.46674	0.283367	0.991408	secretion by cell	0	1	arpC
DDB_G0283855	GO:0032940	6.46674	0.283367	0.991408	secretion by cell	0	1	gpr89
DDB_G0284833	GO:0032940	6.46674	0.283367	0.991408	secretion by cell	0	1	exoc4
DDB_G0284951	GO:0032940	6.46674	0.283367	0.991408	secretion by cell	0	1	vamp7A
DDB_G0285067	GO:0032940	6.46674	0.283367	0.991408	secretion by cell	0	1	exoc1
DDB_G0285175	GO:0032940	6.46674	0.283367	0.991408	secretion by cell	0	1	vmp1
DDB_G0285253	GO:0032940	6.46674	0.283367	0.991408	secretion by cell	0	1	scrA
DDB_G0285939	GO:0032940	6.46674	0.283367	0.991408	secretion by cell	0	1	ctnnA
DDB_G0287125	GO:0032940	6.46674	0.283367	0.991408	secretion by cell	0	1	proA
DDB_G0287211	GO:0032940	6.46674	0.283367	0.991408	secretion by cell	0	1	rab11B
DDB_G0287587	GO:0032940	6.46674	0.283367	0.991408	secretion by cell	0	1	smlA
DDB_G0287881	GO:0032940	6.46674	0.283367	0.991408	secretion by cell	0	1	exoc5
DDB_G0288319	GO:0032940	6.46674	0.283367	0.991408	secretion by cell	0	1	arcE
DDB_G0288569	GO:0032940	6.46674	0.283367	0.991408	secretion by cell	0	1	DDB_G0288569
DDB_G0288719	GO:0032940	6.46674	0.283367	0.991408	secretion by cell	0	1	scfd1
DDB_G0288877	GO:0032940	6.46674	0.283367	0.991408	secretion by cell	0	1	aarA
DDB_G0289117	GO:0032940	6.46674	0.283367	0.991408	secretion by cell	0	1	myoB
DDB_G0290133	GO:0032940	6.46674	0.283367	0.991408	secretion by cell	0	1	NA
DDB_G0290213	GO:0032940	6.46674	0.283367	0.991408	secretion by cell	0	1	vps45
DDB_G0290233	GO:0032940	6.46674	0.283367	0.991408	secretion by cell	0	1	mgp1
DDB_G0290363	GO:0032940	6.46674	0.283367	0.991408	secretion by cell	0	1	sybB
DDB_G0291275	GO:0032940	6.46674	0.283367	0.991408	secretion by cell	0	1	mcln
DDB_G0293248	GO:0032940	6.46674	0.283367	0.991408	secretion by cell	0	1	grpA
DDB_G0293520	GO:0032940	6.46674	0.283367	0.991408	secretion by cell	0	1	exoc3
DDB_G0293936	GO:0032940	6.46674	0.283367	0.991408	secretion by cell	1	1	exoc6
DDB_G0267178	GO:0006807	167.196	0.785388	0.991791	nitrogen compound metabolic process	0	1	DDB_G0267178_RTE
DDB_G0267182	GO:0006807	167.196	0.785388	0.991791	nitrogen compound metabolic process	0	1	DDB_G0267182_RTE
DDB_G0267206	GO:0006807	167.196	0.785388	0.991791	nitrogen compound metabolic process	0	1	DDB_G0267206_RTE
DDB_G0267236	GO:0006807	167.196	0.785388	0.991791	nitrogen compound metabolic process	0	1	DDB_G0267236_RTE
DDB_G0267244	GO:0006807	167.196	0.785388	0.991791	nitrogen compound metabolic process	0	1	DDB_G0267244_RTE
DDB_G0267248	GO:0006807	167.196	0.785388	0.991791	nitrogen compound metabolic process	0	1	DDB_G0267248_RTE
DDB_G0267304	GO:0006807	167.196	0.785388	0.991791	nitrogen compound metabolic process	0	1	DDB_G0267304_RTE
DDB_G0267306	GO:0006807	167.196	0.785388	0.991791	nitrogen compound metabolic process	0	1	DDB_G0267306_RTE
DDB_G0267342	GO:0006807	167.196	0.785388	0.991791	nitrogen compound metabolic process	0	1	DDB_G0267342_RTE
DDB_G0267376	GO:0006807	167.196	0.785388	0.991791	nitrogen compound metabolic process	1	1	acrA
DDB_G0267380	GO:0006807	167.196	0.785388	0.991791	nitrogen compound metabolic process	0	1	argE
DDB_G0267384	GO:0006807	167.196	0.785388	0.991791	nitrogen compound metabolic process	0	1	culB
DDB_G0267386	GO:0006807	167.196	0.785388	0.991791	nitrogen compound metabolic process	0	1	cysB
DDB_G0267400	GO:0006807	167.196	0.785388	0.991791	nitrogen compound metabolic process	0	1	hspD
DDB_G0267408	GO:0006807	167.196	0.785388	0.991791	nitrogen compound metabolic process	0	1	psmA3
DDB_G0267414	GO:0006807	167.196	0.785388	0.991791	nitrogen compound metabolic process	0	1	repD
DDB_G0267416	GO:0006807	167.196	0.785388	0.991791	nitrogen compound metabolic process	0	1	rpmA
DDB_G0267436	GO:0006807	167.196	0.785388	0.991791	nitrogen compound metabolic process	0	1	abcF4
DDB_G0267450	GO:0006807	167.196	0.785388	0.991791	nitrogen compound metabolic process	0	1	pakC
DDB_G0267464	GO:0006807	167.196	0.785388	0.991791	nitrogen compound metabolic process	0	1	polA
DDB_G0267468	GO:0006807	167.196	0.785388	0.991791	nitrogen compound metabolic process	0	1	adprt4
DDB_G0267472	GO:0006807	167.196	0.785388	0.991791	nitrogen compound metabolic process	1	1	roco7
DDB_G0267492	GO:0006807	167.196	0.785388	0.991791	nitrogen compound metabolic process	0	1	DDB_G0267492
DDB_G0267512	GO:0006807	167.196	0.785388	0.991791	nitrogen compound metabolic process	0	1	DDB_G0267512
DDB_G0267514	GO:0006807	167.196	0.785388	0.991791	nitrogen compound metabolic process	0	1	DDB_G0267514
DDB_G0267516	GO:0006807	167.196	0.785388	0.991791	nitrogen compound metabolic process	0	1	dhx57
DDB_G0267536	GO:0006807	167.196	0.785388	0.991791	nitrogen compound metabolic process	0	1	hibch
DDB_G0267540	GO:0006807	167.196	0.785388	0.991791	nitrogen compound metabolic process	1	1	scy1
DDB_G0267546	GO:0006807	167.196	0.785388	0.991791	nitrogen compound metabolic process	0	1	DDB_G0267546
DDB_G0267560	GO:0006807	167.196	0.785388	0.991791	nitrogen compound metabolic process	0	1	uprt
DDB_G0267566	GO:0006807	167.196	0.785388	0.991791	nitrogen compound metabolic process	0	1	DDB_G0267566
DDB_G0267616	GO:0006807	167.196	0.785388	0.991791	nitrogen compound metabolic process	0	1	DDB_G0267616
DDB_G0267630	GO:0006807	167.196	0.785388	0.991791	nitrogen compound metabolic process	0	1	kil1
DDB_G0267636	GO:0006807	167.196	0.785388	0.991791	nitrogen compound metabolic process	0	1	mybM
DDB_G0267640	GO:0006807	167.196	0.785388	0.991791	nitrogen compound metabolic process	0	1	gtaE
DDB_G0267650	GO:0006807	167.196	0.785388	0.991791	nitrogen compound metabolic process	0	1	ireA
DDB_G0267682	GO:0006807	167.196	0.785388	0.991791	nitrogen compound metabolic process	0	1	ercc1
DDB_G0267686	GO:0006807	167.196	0.785388	0.991791	nitrogen compound metabolic process	0	1	DDB_G0267686
DDB_G0267706	GO:0006807	167.196	0.785388	0.991791	nitrogen compound metabolic process	0	1	DDB_G0267706
DDB_G0267708	GO:0006807	167.196	0.785388	0.991791	nitrogen compound metabolic process	0	1	vps25
DDB_G0267742	GO:0006807	167.196	0.785388	0.991791	nitrogen compound metabolic process	0	1	DDB_G0267742
DDB_G0267748	GO:0006807	167.196	0.785388	0.991791	nitrogen compound metabolic process	0	1	cdc45
DDB_G0267760	GO:0006807	167.196	0.785388	0.991791	nitrogen compound metabolic process	0	1	tbck
DDB_G0267774	GO:0006807	167.196	0.785388	0.991791	nitrogen compound metabolic process	1	1	abkC
DDB_G0267794	GO:0006807	167.196	0.785388	0.991791	nitrogen compound metabolic process	0	1	DDB_G0267794
DDB_G0267822	GO:0006807	167.196	0.785388	0.991791	nitrogen compound metabolic process	1	1	DDB_G0267822
DDB_G0267834	GO:0006807	167.196	0.785388	0.991791	nitrogen compound metabolic process	0	1	DDB_G0267834
DDB_G0267880	GO:0006807	167.196	0.785388	0.991791	nitrogen compound metabolic process	0	1	DDB_G0267880
DDB_G0267884	GO:0006807	167.196	0.785388	0.991791	nitrogen compound metabolic process	0	1	alg12
DDB_G0267916	GO:0006807	167.196	0.785388	0.991791	nitrogen compound metabolic process	0	1	mtmr15
DDB_G0267934	GO:0006807	167.196	0.785388	0.991791	nitrogen compound metabolic process	1	1	fnkB
DDB_G0267952	GO:0006807	167.196	0.785388	0.991791	nitrogen compound metabolic process	0	1	DDB_G0267952
DDB_G0267962	GO:0006807	167.196	0.785388	0.991791	nitrogen compound metabolic process	0	1	tsuA
DDB_G0267966	GO:0006807	167.196	0.785388	0.991791	nitrogen compound metabolic process	1	1	pyd1
DDB_G0267978	GO:0006807	167.196	0.785388	0.991791	nitrogen compound metabolic process	0	1	krsB
DDB_G0267984	GO:0006807	167.196	0.785388	0.991791	nitrogen compound metabolic process	1	1	DDB_G0267984
DDB_G0267992	GO:0006807	167.196	0.785388	0.991791	nitrogen compound metabolic process	0	1	DDB_G0267992
DDB_G0267994	GO:0006807	167.196	0.785388	0.991791	nitrogen compound metabolic process	0	1	DDB_G0267994
DDB_G0268004	GO:0006807	167.196	0.785388	0.991791	nitrogen compound metabolic process	0	1	snrp70
DDB_G0268014	GO:0006807	167.196	0.785388	0.991791	nitrogen compound metabolic process	0	1	gtf2h1
DDB_G0268020	GO:0006807	167.196	0.785388	0.991791	nitrogen compound metabolic process	1	1	bkdB
DDB_G0268036	GO:0006807	167.196	0.785388	0.991791	nitrogen compound metabolic process	0	1	DDB_G0268036
DDB_G0268056	GO:0006807	167.196	0.785388	0.991791	nitrogen compound metabolic process	0	1	sptA
DDB_G0268080	GO:0006807	167.196	0.785388	0.991791	nitrogen compound metabolic process	0	1	rpc3
DDB_G0268088	GO:0006807	167.196	0.785388	0.991791	nitrogen compound metabolic process	1	1	lvsG
DDB_G0268104	GO:0006807	167.196	0.785388	0.991791	nitrogen compound metabolic process	0	1	gabT
DDB_G0268132	GO:0006807	167.196	0.785388	0.991791	nitrogen compound metabolic process	0	1	DDB_G0268132
DDB_G0268144	GO:0006807	167.196	0.785388	0.991791	nitrogen compound metabolic process	0	1	vwkA
DDB_G0268156	GO:0006807	167.196	0.785388	0.991791	nitrogen compound metabolic process	0	1	tsin
DDB_G0268168	GO:0006807	167.196	0.785388	0.991791	nitrogen compound metabolic process	1	1	png
DDB_G0268186	GO:0006807	167.196	0.785388	0.991791	nitrogen compound metabolic process	0	1	DDB_G0268186
DDB_G0268190	GO:0006807	167.196	0.785388	0.991791	nitrogen compound metabolic process	1	1	fut11
DDB_G0268198	GO:0006807	167.196	0.785388	0.991791	nitrogen compound metabolic process	0	1	rpa43
DDB_G0268212	GO:0006807	167.196	0.785388	0.991791	nitrogen compound metabolic process	0	1	DDB_G0268212
DDB_G0268214	GO:0006807	167.196	0.785388	0.991791	nitrogen compound metabolic process	0	1	enoB
DDB_G0268216	GO:0006807	167.196	0.785388	0.991791	nitrogen compound metabolic process	0	1	fncD2
DDB_G0268238	GO:0006807	167.196	0.785388	0.991791	nitrogen compound metabolic process	0	1	alg3
DDB_G0268270	GO:0006807	167.196	0.785388	0.991791	nitrogen compound metabolic process	0	1	DDB_G0268270
DDB_G0268302	GO:0006807	167.196	0.785388	0.991791	nitrogen compound metabolic process	0	1	rpl38
DDB_G0268306	GO:0006807	167.196	0.785388	0.991791	nitrogen compound metabolic process	0	1	rpb9
DDB_G0268330	GO:0006807	167.196	0.785388	0.991791	nitrogen compound metabolic process	0	1	sgmD
DDB_G0268368	GO:0006807	167.196	0.785388	0.991791	nitrogen compound metabolic process	0	1	mybAA
DDB_G0268374	GO:0006807	167.196	0.785388	0.991791	nitrogen compound metabolic process	0	1	dcd2B
DDB_G0268396	GO:0006807	167.196	0.785388	0.991791	nitrogen compound metabolic process	0	1	2015-09-01
DDB_G0268410	GO:0006807	167.196	0.785388	0.991791	nitrogen compound metabolic process	0	1	drnB
DDB_G0268444	GO:0006807	167.196	0.785388	0.991791	nitrogen compound metabolic process	0	1	trafN
DDB_G0268472	GO:0006807	167.196	0.785388	0.991791	nitrogen compound metabolic process	0	1	naprt
DDB_G0268512	GO:0006807	167.196	0.785388	0.991791	nitrogen compound metabolic process	0	1	wrn
DDB_G0268516	GO:0006807	167.196	0.785388	0.991791	nitrogen compound metabolic process	0	1	tbcD
DDB_G0268518	GO:0006807	167.196	0.785388	0.991791	nitrogen compound metabolic process	0	1	DDB_G0268518
DDB_G0268538	GO:0006807	167.196	0.785388	0.991791	nitrogen compound metabolic process	0	1	psmA5
DDB_G0268550	GO:0006807	167.196	0.785388	0.991791	nitrogen compound metabolic process	0	1	DDB_G0268550
DDB_G0268614	GO:0006807	167.196	0.785388	0.991791	nitrogen compound metabolic process	1	1	msh6
DDB_G0268624	GO:0006807	167.196	0.785388	0.991791	nitrogen compound metabolic process	0	1	DDB_G0268624
DDB_G0268630	GO:0006807	167.196	0.785388	0.991791	nitrogen compound metabolic process	0	1	spsA
DDB_G0268634	GO:0006807	167.196	0.785388	0.991791	nitrogen compound metabolic process	0	1	pde3
DDB_G0268636	GO:0006807	167.196	0.785388	0.991791	nitrogen compound metabolic process	0	1	roco11
DDB_G0268638	GO:0006807	167.196	0.785388	0.991791	nitrogen compound metabolic process	0	1	dstB
DDB_G0268642	GO:0006807	167.196	0.785388	0.991791	nitrogen compound metabolic process	0	1	DDB_G0268642
DDB_G0268656	GO:0006807	167.196	0.785388	0.991791	nitrogen compound metabolic process	1	1	DDB_G0268656
DDB_G0268664	GO:0006807	167.196	0.785388	0.991791	nitrogen compound metabolic process	0	1	aatA
DDB_G0268718	GO:0006807	167.196	0.785388	0.991791	nitrogen compound metabolic process	0	1	ptcE
DDB_G0268748	GO:0006807	167.196	0.785388	0.991791	nitrogen compound metabolic process	0	1	DDB_G0268748
DDB_G0268778	GO:0006807	167.196	0.785388	0.991791	nitrogen compound metabolic process	0	1	rbbB
DDB_G0268792	GO:0006807	167.196	0.785388	0.991791	nitrogen compound metabolic process	0	1	gtaF
DDB_G0268794	GO:0006807	167.196	0.785388	0.991791	nitrogen compound metabolic process	0	1	bub2
DDB_G0268854	GO:0006807	167.196	0.785388	0.991791	nitrogen compound metabolic process	0	1	gnt4
DDB_G0268856	GO:0006807	167.196	0.785388	0.991791	nitrogen compound metabolic process	0	1	DDB_G0268856
DDB_G0268872	GO:0006807	167.196	0.785388	0.991791	nitrogen compound metabolic process	0	1	DDB_G0268872
DDB_G0268876	GO:0006807	167.196	0.785388	0.991791	nitrogen compound metabolic process	1	1	DDB_G0268876
DDB_G0268890	GO:0006807	167.196	0.785388	0.991791	nitrogen compound metabolic process	0	1	aplJ
DDB_G0268902	GO:0006807	167.196	0.785388	0.991791	nitrogen compound metabolic process	0	1	DDB_G0268902
DDB_G0268920	GO:0006807	167.196	0.785388	0.991791	nitrogen compound metabolic process	0	1	mef2A
DDB_G0268988	GO:0006807	167.196	0.785388	0.991791	nitrogen compound metabolic process	0	1	DDB_G0268988
DDB_G0268992	GO:0006807	167.196	0.785388	0.991791	nitrogen compound metabolic process	0	1	anapc10
DDB_G0269018	GO:0006807	167.196	0.785388	0.991791	nitrogen compound metabolic process	0	1	DDB_G0269018
DDB_G0269024	GO:0006807	167.196	0.785388	0.991791	nitrogen compound metabolic process	0	1	ate1
DDB_G0269034	GO:0006807	167.196	0.785388	0.991791	nitrogen compound metabolic process	1	1	udkA
DDB_G0269038	GO:0006807	167.196	0.785388	0.991791	nitrogen compound metabolic process	0	1	atp5D
DDB_G0269120	GO:0006807	167.196	0.785388	0.991791	nitrogen compound metabolic process	0	1	cypB
DDB_G0269134	GO:0006807	167.196	0.785388	0.991791	nitrogen compound metabolic process	0	1	efaAI
DDB_G0269142	GO:0006807	167.196	0.785388	0.991791	nitrogen compound metabolic process	0	1	hmgA
DDB_G0269148	GO:0006807	167.196	0.785388	0.991791	nitrogen compound metabolic process	0	1	lkhA
DDB_G0269152	GO:0006807	167.196	0.785388	0.991791	nitrogen compound metabolic process	0	1	mekA
DDB_G0269154	GO:0006807	167.196	0.785388	0.991791	nitrogen compound metabolic process	0	1	modA
DDB_G0269166	GO:0006807	167.196	0.785388	0.991791	nitrogen compound metabolic process	0	1	pakA
DDB_G0269188	GO:0006807	167.196	0.785388	0.991791	nitrogen compound metabolic process	0	1	snwA
DDB_G0269194	GO:0006807	167.196	0.785388	0.991791	nitrogen compound metabolic process	0	1	trfA
DDB_G0269200	GO:0006807	167.196	0.785388	0.991791	nitrogen compound metabolic process	0	1	cplA
DDB_G0269204	GO:0006807	167.196	0.785388	0.991791	nitrogen compound metabolic process	0	1	dhkE
DDB_G0269216	GO:0006807	167.196	0.785388	0.991791	nitrogen compound metabolic process	0	1	cypE
DDB_G0269222	GO:0006807	167.196	0.785388	0.991791	nitrogen compound metabolic process	0	1	gefB
DDB_G0269246	GO:0006807	167.196	0.785388	0.991791	nitrogen compound metabolic process	0	1	pyd2
DDB_G0269250	GO:0006807	167.196	0.785388	0.991791	nitrogen compound metabolic process	1	1	pats1
DDB_G0269282	GO:0006807	167.196	0.785388	0.991791	nitrogen compound metabolic process	0	1	DDB_G0269282
DDB_G0269306	GO:0006807	167.196	0.785388	0.991791	nitrogen compound metabolic process	0	1	dhx35
DDB_G0269312	GO:0006807	167.196	0.785388	0.991791	nitrogen compound metabolic process	0	1	DDB_G0269312
DDB_G0269338	GO:0006807	167.196	0.785388	0.991791	nitrogen compound metabolic process	1	1	bzpE
DDB_G0269350	GO:0006807	167.196	0.785388	0.991791	nitrogen compound metabolic process	0	1	DDB_G0269350
DDB_G0269370	GO:0006807	167.196	0.785388	0.991791	nitrogen compound metabolic process	0	1	DDB_G0269370
DDB_G0269378	GO:0006807	167.196	0.785388	0.991791	nitrogen compound metabolic process	0	1	rad1
DDB_G0269382	GO:0006807	167.196	0.785388	0.991791	nitrogen compound metabolic process	0	1	pepD
DDB_G0269404	GO:0006807	167.196	0.785388	0.991791	nitrogen compound metabolic process	1	1	dspA
DDB_G0269454	GO:0006807	167.196	0.785388	0.991791	nitrogen compound metabolic process	0	1	trpS
DDB_G0269462	GO:0006807	167.196	0.785388	0.991791	nitrogen compound metabolic process	0	1	DDB_G0269462
DDB_G0269502	GO:0006807	167.196	0.785388	0.991791	nitrogen compound metabolic process	0	1	nup160
DDB_G0269526	GO:0006807	167.196	0.785388	0.991791	nitrogen compound metabolic process	0	1	argD
DDB_G0269554	GO:0006807	167.196	0.785388	0.991791	nitrogen compound metabolic process	0	1	suvA
DDB_G0269570	GO:0006807	167.196	0.785388	0.991791	nitrogen compound metabolic process	0	1	rabggta
DDB_G0269628	GO:0006807	167.196	0.785388	0.991791	nitrogen compound metabolic process	0	1	DDB_G0269628
DDB_G0269630	GO:0006807	167.196	0.785388	0.991791	nitrogen compound metabolic process	0	1	iliI
DDB_G0269632	GO:0006807	167.196	0.785388	0.991791	nitrogen compound metabolic process	0	1	irlD
DDB_G0269646	GO:0006807	167.196	0.785388	0.991791	nitrogen compound metabolic process	0	1	DDB_G0269646
DDB_G0269666	GO:0006807	167.196	0.785388	0.991791	nitrogen compound metabolic process	0	1	DDB_G0269666
DDB_G0269670	GO:0006807	167.196	0.785388	0.991791	nitrogen compound metabolic process	0	1	NA
DDB_G0269696	GO:0006807	167.196	0.785388	0.991791	nitrogen compound metabolic process	0	1	pakD
DDB_G0269714	GO:0006807	167.196	0.785388	0.991791	nitrogen compound metabolic process	0	1	tdo
DDB_G0269736	GO:0006807	167.196	0.785388	0.991791	nitrogen compound metabolic process	0	1	DDB_G0269736
DDB_G0269738	GO:0006807	167.196	0.785388	0.991791	nitrogen compound metabolic process	1	1	desA
DDB_G0269762	GO:0006807	167.196	0.785388	0.991791	nitrogen compound metabolic process	0	1	DDB_G0269762
DDB_G0269814	GO:0006807	167.196	0.785388	0.991791	nitrogen compound metabolic process	0	1	ncbp1
DDB_G0269854	GO:0006807	167.196	0.785388	0.991791	nitrogen compound metabolic process	1	1	amdhd1
DDB_G0269856	GO:0006807	167.196	0.785388	0.991791	nitrogen compound metabolic process	0	1	ddcA
DDB_G0269876	GO:0006807	167.196	0.785388	0.991791	nitrogen compound metabolic process	0	1	samkA
DDB_G0269884	GO:0006807	167.196	0.785388	0.991791	nitrogen compound metabolic process	0	1	DDB_G0269884
DDB_G0269890	GO:0006807	167.196	0.785388	0.991791	nitrogen compound metabolic process	0	1	DDB_G0269890
DDB_G0269908	GO:0006807	167.196	0.785388	0.991791	nitrogen compound metabolic process	1	1	DDB_G0269908
DDB_G0269914	GO:0006807	167.196	0.785388	0.991791	nitrogen compound metabolic process	0	1	tpp1
DDB_G0269916	GO:0006807	167.196	0.785388	0.991791	nitrogen compound metabolic process	0	1	atp5b
DDB_G0269926	GO:0006807	167.196	0.785388	0.991791	nitrogen compound metabolic process	1	1	DDB_G0269926
DDB_G0269950	GO:0006807	167.196	0.785388	0.991791	nitrogen compound metabolic process	0	1	serC
DDB_G0269966	GO:0006807	167.196	0.785388	0.991791	nitrogen compound metabolic process	0	1	ddx1
DDB_G0269972	GO:0006807	167.196	0.785388	0.991791	nitrogen compound metabolic process	0	1	sas10
DDB_G0269980	GO:0006807	167.196	0.785388	0.991791	nitrogen compound metabolic process	0	1	drpp30
DDB_G0270020	GO:0006807	167.196	0.785388	0.991791	nitrogen compound metabolic process	0	1	sf3a3
DDB_G0270032	GO:0006807	167.196	0.785388	0.991791	nitrogen compound metabolic process	0	1	DDB_G0270032
DDB_G0270036	GO:0006807	167.196	0.785388	0.991791	nitrogen compound metabolic process	0	1	ppp2r4
DDB_G0270038	GO:0006807	167.196	0.785388	0.991791	nitrogen compound metabolic process	0	1	NA
DDB_G0270042	GO:0006807	167.196	0.785388	0.991791	nitrogen compound metabolic process	0	1	ascc3l
DDB_G0270098	GO:0006807	167.196	0.785388	0.991791	nitrogen compound metabolic process	0	1	sqstm1
DDB_G0270102	GO:0006807	167.196	0.785388	0.991791	nitrogen compound metabolic process	1	1	mkcF
DDB_G0270110	GO:0006807	167.196	0.785388	0.991791	nitrogen compound metabolic process	0	1	dhx33
DDB_G0270120	GO:0006807	167.196	0.785388	0.991791	nitrogen compound metabolic process	0	1	sdhB
DDB_G0270162	GO:0006807	167.196	0.785388	0.991791	nitrogen compound metabolic process	1	1	allB2
DDB_G0270176	GO:0006807	167.196	0.785388	0.991791	nitrogen compound metabolic process	0	1	DDB_G0270176
DDB_G0270182	GO:0006807	167.196	0.785388	0.991791	nitrogen compound metabolic process	0	1	DDB_G0270182
DDB_G0270184	GO:0006807	167.196	0.785388	0.991791	nitrogen compound metabolic process	0	1	ger
DDB_G0270200	GO:0006807	167.196	0.785388	0.991791	nitrogen compound metabolic process	0	1	DDB_G0270200
DDB_G0270202	GO:0006807	167.196	0.785388	0.991791	nitrogen compound metabolic process	0	1	DDB_G0270202
DDB_G0270218	GO:0006807	167.196	0.785388	0.991791	nitrogen compound metabolic process	0	1	glkA
DDB_G0270230	GO:0006807	167.196	0.785388	0.991791	nitrogen compound metabolic process	0	1	utp11
DDB_G0270252	GO:0006807	167.196	0.785388	0.991791	nitrogen compound metabolic process	0	1	DDB_G0270252
DDB_G0270272	GO:0006807	167.196	0.785388	0.991791	nitrogen compound metabolic process	0	1	uae1
DDB_G0270344	GO:0006807	167.196	0.785388	0.991791	nitrogen compound metabolic process	0	1	DDB_G0270344
DDB_G0270406	GO:0006807	167.196	0.785388	0.991791	nitrogen compound metabolic process	0	1	eIF4e3
DDB_G0270416	GO:0006807	167.196	0.785388	0.991791	nitrogen compound metabolic process	0	1	DDB_G0270416
DDB_G0270424	GO:0006807	167.196	0.785388	0.991791	nitrogen compound metabolic process	0	1	rpl35a
DDB_G0270428	GO:0006807	167.196	0.785388	0.991791	nitrogen compound metabolic process	0	1	DDB_G0270428
DDB_G0270434	GO:0006807	167.196	0.785388	0.991791	nitrogen compound metabolic process	0	1	med23
DDB_G0270444	GO:0006807	167.196	0.785388	0.991791	nitrogen compound metabolic process	0	1	DDB_G0270444
DDB_G0270544	GO:0006807	167.196	0.785388	0.991791	nitrogen compound metabolic process	0	1	gdt6
DDB_G0270550	GO:0006807	167.196	0.785388	0.991791	nitrogen compound metabolic process	0	1	gdt4
DDB_G0270562	GO:0006807	167.196	0.785388	0.991791	nitrogen compound metabolic process	0	1	acy1
DDB_G0270582	GO:0006807	167.196	0.785388	0.991791	nitrogen compound metabolic process	0	1	DDB_G0270582
DDB_G0270622	GO:0006807	167.196	0.785388	0.991791	nitrogen compound metabolic process	0	1	DDB_G0270622
DDB_G0270658	GO:0006807	167.196	0.785388	0.991791	nitrogen compound metabolic process	0	1	acbA
DDB_G0270664	GO:0006807	167.196	0.785388	0.991791	nitrogen compound metabolic process	0	1	DDB_G0270664
DDB_G0270666	GO:0006807	167.196	0.785388	0.991791	nitrogen compound metabolic process	0	1	gdt2
DDB_G0270668	GO:0006807	167.196	0.785388	0.991791	nitrogen compound metabolic process	0	1	gdt8
DDB_G0270670	GO:0006807	167.196	0.785388	0.991791	nitrogen compound metabolic process	0	1	psaB
DDB_G0270678	GO:0006807	167.196	0.785388	0.991791	nitrogen compound metabolic process	0	1	samkC
DDB_G0270738	GO:0006807	167.196	0.785388	0.991791	nitrogen compound metabolic process	0	1	DDB_G0270738
DDB_G0270756	GO:0006807	167.196	0.785388	0.991791	nitrogen compound metabolic process	0	1	gtaG
DDB_G0270764	GO:0006807	167.196	0.785388	0.991791	nitrogen compound metabolic process	0	1	myh
DDB_G0270814	GO:0006807	167.196	0.785388	0.991791	nitrogen compound metabolic process	0	1	nek2
DDB_G0270816	GO:0006807	167.196	0.785388	0.991791	nitrogen compound metabolic process	0	1	DDB_G0270816
DDB_G0270850	GO:0006807	167.196	0.785388	0.991791	nitrogen compound metabolic process	0	1	DDB_G0270850
DDB_G0270854	GO:0006807	167.196	0.785388	0.991791	nitrogen compound metabolic process	0	1	nif3
DDB_G0270894	GO:0006807	167.196	0.785388	0.991791	nitrogen compound metabolic process	0	1	irlC
DDB_G0270898	GO:0006807	167.196	0.785388	0.991791	nitrogen compound metabolic process	0	1	DDB_G0270898
DDB_G0270910	GO:0006807	167.196	0.785388	0.991791	nitrogen compound metabolic process	0	1	DDB_G0270910
DDB_G0270948	GO:0006807	167.196	0.785388	0.991791	nitrogen compound metabolic process	0	1	fntB
DDB_G0270984	GO:0006807	167.196	0.785388	0.991791	nitrogen compound metabolic process	0	1	rpl36a
DDB_G0270992	GO:0006807	167.196	0.785388	0.991791	nitrogen compound metabolic process	0	1	sec31
DDB_G0270994	GO:0006807	167.196	0.785388	0.991791	nitrogen compound metabolic process	0	1	psaA
DDB_G0271022	GO:0006807	167.196	0.785388	0.991791	nitrogen compound metabolic process	0	1	adcC
DDB_G0271040	GO:0006807	167.196	0.785388	0.991791	nitrogen compound metabolic process	0	1	ints2
DDB_G0271050	GO:0006807	167.196	0.785388	0.991791	nitrogen compound metabolic process	0	1	magA
DDB_G0271052	GO:0006807	167.196	0.785388	0.991791	nitrogen compound metabolic process	1	1	snf2b
DDB_G0271078	GO:0006807	167.196	0.785388	0.991791	nitrogen compound metabolic process	0	1	orcC
DDB_G0271094	GO:0006807	167.196	0.785388	0.991791	nitrogen compound metabolic process	0	1	fah
DDB_G0271096	GO:0006807	167.196	0.785388	0.991791	nitrogen compound metabolic process	0	1	atg7
DDB_G0271120	GO:0006807	167.196	0.785388	0.991791	nitrogen compound metabolic process	0	1	DDB_G0271120
DDB_G0271146	GO:0006807	167.196	0.785388	0.991791	nitrogen compound metabolic process	0	1	udkD
DDB_G0271240	GO:0006807	167.196	0.785388	0.991791	nitrogen compound metabolic process	0	1	utp18
DDB_G0271264	GO:0006807	167.196	0.785388	0.991791	nitrogen compound metabolic process	0	1	usp14
DDB_G0271272	GO:0006807	167.196	0.785388	0.991791	nitrogen compound metabolic process	0	1	DDB_G0271272
DDB_G0271282	GO:0006807	167.196	0.785388	0.991791	nitrogen compound metabolic process	0	1	csn7
DDB_G0271296	GO:0006807	167.196	0.785388	0.991791	nitrogen compound metabolic process	0	1	DDB_G0271296
DDB_G0271312	GO:0006807	167.196	0.785388	0.991791	nitrogen compound metabolic process	0	1	sf3b5
DDB_G0271338	GO:0006807	167.196	0.785388	0.991791	nitrogen compound metabolic process	0	1	taf7
DDB_G0271346	GO:0006807	167.196	0.785388	0.991791	nitrogen compound metabolic process	1	1	yod1
DDB_G0271348	GO:0006807	167.196	0.785388	0.991791	nitrogen compound metabolic process	0	1	DDB_G0271348
DDB_G0271350	GO:0006807	167.196	0.785388	0.991791	nitrogen compound metabolic process	0	1	DDB_G0271350
DDB_G0271370	GO:0006807	167.196	0.785388	0.991791	nitrogen compound metabolic process	0	1	DDB_G0271370
DDB_G0271378	GO:0006807	167.196	0.785388	0.991791	nitrogen compound metabolic process	0	1	DDB_G0271378
DDB_G0271506	GO:0006807	167.196	0.785388	0.991791	nitrogen compound metabolic process	0	1	pitrm1
DDB_G0271514	GO:0006807	167.196	0.785388	0.991791	nitrogen compound metabolic process	0	1	rpc5
DDB_G0271538	GO:0006807	167.196	0.785388	0.991791	nitrogen compound metabolic process	0	1	DDB_G0271538
DDB_G0271550	GO:0006807	167.196	0.785388	0.991791	nitrogen compound metabolic process	1	1	DDB_G0271550
DDB_G0271564	GO:0006807	167.196	0.785388	0.991791	nitrogen compound metabolic process	0	1	pdhX
DDB_G0271572	GO:0006807	167.196	0.785388	0.991791	nitrogen compound metabolic process	0	1	exosc10
DDB_G0271608	GO:0006807	167.196	0.785388	0.991791	nitrogen compound metabolic process	0	1	rev3
DDB_G0271626	GO:0006807	167.196	0.785388	0.991791	nitrogen compound metabolic process	0	1	dotA
DDB_G0271632	GO:0006807	167.196	0.785388	0.991791	nitrogen compound metabolic process	0	1	pus7
DDB_G0271682	GO:0006807	167.196	0.785388	0.991791	nitrogen compound metabolic process	0	1	DDB_G0271682
DDB_G0271700	GO:0006807	167.196	0.785388	0.991791	nitrogen compound metabolic process	1	1	DDB_G0271700
DDB_G0271730	GO:0006807	167.196	0.785388	0.991791	nitrogen compound metabolic process	0	1	DDB_G0271730
DDB_G0271766	GO:0006807	167.196	0.785388	0.991791	nitrogen compound metabolic process	0	1	pARTg
DDB_G0271774	GO:0006807	167.196	0.785388	0.991791	nitrogen compound metabolic process	0	1	uqcrh
DDB_G0271796	GO:0006807	167.196	0.785388	0.991791	nitrogen compound metabolic process	0	1	DDB_G0271796
DDB_G0271798	GO:0006807	167.196	0.785388	0.991791	nitrogen compound metabolic process	0	1	DDB_G0271798
DDB_G0271858	GO:0006807	167.196	0.785388	0.991791	nitrogen compound metabolic process	0	1	gmppA
DDB_G0271860	GO:0006807	167.196	0.785388	0.991791	nitrogen compound metabolic process	0	1	DDB_G0271860
DDB_G0271862	GO:0006807	167.196	0.785388	0.991791	nitrogen compound metabolic process	0	1	eif2s1
DDB_G0271902	GO:0006807	167.196	0.785388	0.991791	nitrogen compound metabolic process	0	1	pscA
DDB_G0271906	GO:0006807	167.196	0.785388	0.991791	nitrogen compound metabolic process	0	1	mgluS
DDB_G0271910	GO:0006807	167.196	0.785388	0.991791	nitrogen compound metabolic process	0	1	DDB_G0271910
DDB_G0271924	GO:0006807	167.196	0.785388	0.991791	nitrogen compound metabolic process	0	1	aspA
DDB_G0271948	GO:0006807	167.196	0.785388	0.991791	nitrogen compound metabolic process	0	1	DDB_G0271948
DDB_G0271960	GO:0006807	167.196	0.785388	0.991791	nitrogen compound metabolic process	0	1	mccB
DDB_G0271998	GO:0006807	167.196	0.785388	0.991791	nitrogen compound metabolic process	0	1	fsjB
DDB_G0272022	GO:0006807	167.196	0.785388	0.991791	nitrogen compound metabolic process	0	1	rpc34
DDB_G0272078	GO:0006807	167.196	0.785388	0.991791	nitrogen compound metabolic process	0	1	eif3A
DDB_G0272092	GO:0006807	167.196	0.785388	0.991791	nitrogen compound metabolic process	0	1	DDB_G0272092
DDB_G0272120	GO:0006807	167.196	0.785388	0.991791	nitrogen compound metabolic process	0	1	rcaA
DDB_G0272158	GO:0006807	167.196	0.785388	0.991791	nitrogen compound metabolic process	0	1	wrnip1
DDB_G0272172	GO:0006807	167.196	0.785388	0.991791	nitrogen compound metabolic process	0	1	gnt6
DDB_G0272246	GO:0006807	167.196	0.785388	0.991791	nitrogen compound metabolic process	0	1	prsB
DDB_G0272254	GO:0006807	167.196	0.785388	0.991791	nitrogen compound metabolic process	0	1	DDB_G0272254
DDB_G0272276	GO:0006807	167.196	0.785388	0.991791	nitrogen compound metabolic process	0	1	gnt5
DDB_G0272282	GO:0006807	167.196	0.785388	0.991791	nitrogen compound metabolic process	1	1	DDB_G0272282
DDB_G0272298	GO:0006807	167.196	0.785388	0.991791	nitrogen compound metabolic process	0	1	DDB_G0272298
DDB_G0272304	GO:0006807	167.196	0.785388	0.991791	nitrogen compound metabolic process	0	1	aspS2
DDB_G0272320	GO:0006807	167.196	0.785388	0.991791	nitrogen compound metabolic process	0	1	snrpb
DDB_G0272324	GO:0006807	167.196	0.785388	0.991791	nitrogen compound metabolic process	0	1	sbds
DDB_G0272340	GO:0006807	167.196	0.785388	0.991791	nitrogen compound metabolic process	0	1	trafG
DDB_G0272344	GO:0006807	167.196	0.785388	0.991791	nitrogen compound metabolic process	0	1	htt
DDB_G0272354	GO:0006807	167.196	0.785388	0.991791	nitrogen compound metabolic process	0	1	spt6
DDB_G0272374	GO:0006807	167.196	0.785388	0.991791	nitrogen compound metabolic process	1	1	prpf6
DDB_G0272384	GO:0006807	167.196	0.785388	0.991791	nitrogen compound metabolic process	0	1	DDB_G0272384
DDB_G0272422	GO:0006807	167.196	0.785388	0.991791	nitrogen compound metabolic process	0	1	gnt7
DDB_G0272454	GO:0006807	167.196	0.785388	0.991791	nitrogen compound metabolic process	0	1	trafA
DDB_G0272462	GO:0006807	167.196	0.785388	0.991791	nitrogen compound metabolic process	0	1	qprt
DDB_G0272470	GO:0006807	167.196	0.785388	0.991791	nitrogen compound metabolic process	0	1	DDB_G0272470
DDB_G0272500	GO:0006807	167.196	0.785388	0.991791	nitrogen compound metabolic process	0	1	DDB_G0272500
DDB_G0272522	GO:0006807	167.196	0.785388	0.991791	nitrogen compound metabolic process	0	1	sgkA
DDB_G0272566	GO:0006807	167.196	0.785388	0.991791	nitrogen compound metabolic process	0	1	psmD14
DDB_G0272676	GO:0006807	167.196	0.785388	0.991791	nitrogen compound metabolic process	0	1	sf3a1
DDB_G0272684	GO:0006807	167.196	0.785388	0.991791	nitrogen compound metabolic process	1	1	qdpr
DDB_G0272754	GO:0006807	167.196	0.785388	0.991791	nitrogen compound metabolic process	0	1	gsr
DDB_G0272760	GO:0006807	167.196	0.785388	0.991791	nitrogen compound metabolic process	0	1	mcm6
DDB_G0272775	GO:0006807	167.196	0.785388	0.991791	nitrogen compound metabolic process	0	1	anapc8
DDB_G0272781	GO:0006807	167.196	0.785388	0.991791	nitrogen compound metabolic process	0	1	pmmB
DDB_G0272787	GO:0006807	167.196	0.785388	0.991791	nitrogen compound metabolic process	0	1	sds
DDB_G0272815	GO:0006807	167.196	0.785388	0.991791	nitrogen compound metabolic process	0	1	cprE
DDB_G0272825	GO:0006807	167.196	0.785388	0.991791	nitrogen compound metabolic process	0	1	rps4
DDB_G0272829	GO:0006807	167.196	0.785388	0.991791	nitrogen compound metabolic process	0	1	DDB_G0272829
DDB_G0272835	GO:0006807	167.196	0.785388	0.991791	nitrogen compound metabolic process	0	1	plip
DDB_G0272837	GO:0006807	167.196	0.785388	0.991791	nitrogen compound metabolic process	0	1	ifkA
DDB_G0272839	GO:0006807	167.196	0.785388	0.991791	nitrogen compound metabolic process	0	1	DDB_G0272839
DDB_G0272867	GO:0006807	167.196	0.785388	0.991791	nitrogen compound metabolic process	0	1	argS1
DDB_G0272935	GO:0006807	167.196	0.785388	0.991791	nitrogen compound metabolic process	0	1	mocos
DDB_G0272969	GO:0006807	167.196	0.785388	0.991791	nitrogen compound metabolic process	0	1	psmB1
DDB_G0272983	GO:0006807	167.196	0.785388	0.991791	nitrogen compound metabolic process	0	1	DDB_G0272983
DDB_G0272987	GO:0006807	167.196	0.785388	0.991791	nitrogen compound metabolic process	1	1	irlA
DDB_G0273013	GO:0006807	167.196	0.785388	0.991791	nitrogen compound metabolic process	0	1	uglB
DDB_G0274101	GO:0006807	167.196	0.785388	0.991791	nitrogen compound metabolic process	1	1	dokA
DDB_G0274103	GO:0006807	167.196	0.785388	0.991791	nitrogen compound metabolic process	1	1	ggtA
DDB_G0274139	GO:0006807	167.196	0.785388	0.991791	nitrogen compound metabolic process	0	1	cycC
DDB_G0274153	GO:0006807	167.196	0.785388	0.991791	nitrogen compound metabolic process	1	1	DDB_G0274153
DDB_G0274167	GO:0006807	167.196	0.785388	0.991791	nitrogen compound metabolic process	0	1	cand1
DDB_G0274181	GO:0006807	167.196	0.785388	0.991791	nitrogen compound metabolic process	0	1	DDB_G0274181
DDB_G0274191	GO:0006807	167.196	0.785388	0.991791	nitrogen compound metabolic process	0	1	dhkC
DDB_G0274207	GO:0006807	167.196	0.785388	0.991791	nitrogen compound metabolic process	0	1	DDB_G0274207
DDB_G0274213	GO:0006807	167.196	0.785388	0.991791	nitrogen compound metabolic process	0	1	prpf3
DDB_G0274217	GO:0006807	167.196	0.785388	0.991791	nitrogen compound metabolic process	0	1	lsrA
DDB_G0274229	GO:0006807	167.196	0.785388	0.991791	nitrogen compound metabolic process	0	1	prpf8
DDB_G0274239	GO:0006807	167.196	0.785388	0.991791	nitrogen compound metabolic process	0	1	eIF1
DDB_G0274257	GO:0006807	167.196	0.785388	0.991791	nitrogen compound metabolic process	1	1	fhit
DDB_G0274269	GO:0006807	167.196	0.785388	0.991791	nitrogen compound metabolic process	0	1	DDB_G0274269
DDB_G0274297	GO:0006807	167.196	0.785388	0.991791	nitrogen compound metabolic process	0	1	fut3
DDB_G0274313	GO:0006807	167.196	0.785388	0.991791	nitrogen compound metabolic process	0	1	pex4
DDB_G0274325	GO:0006807	167.196	0.785388	0.991791	nitrogen compound metabolic process	1	1	ddx52
DDB_G0274327	GO:0006807	167.196	0.785388	0.991791	nitrogen compound metabolic process	1	1	DDB_G0274327
DDB_G0274329	GO:0006807	167.196	0.785388	0.991791	nitrogen compound metabolic process	0	1	DDB_G0274329
DDB_G0274333	GO:0006807	167.196	0.785388	0.991791	nitrogen compound metabolic process	0	1	DDB_G0274333
DDB_G0274371	GO:0006807	167.196	0.785388	0.991791	nitrogen compound metabolic process	0	1	mpheS
DDB_G0274375	GO:0006807	167.196	0.785388	0.991791	nitrogen compound metabolic process	0	1	fba
DDB_G0274383	GO:0006807	167.196	0.785388	0.991791	nitrogen compound metabolic process	0	1	pdeD
DDB_G0274385	GO:0006807	167.196	0.785388	0.991791	nitrogen compound metabolic process	0	1	DDB_G0274385
DDB_G0274387	GO:0006807	167.196	0.785388	0.991791	nitrogen compound metabolic process	0	1	dpoA
DDB_G0274395	GO:0006807	167.196	0.785388	0.991791	nitrogen compound metabolic process	0	1	adcB
DDB_G0274407	GO:0006807	167.196	0.785388	0.991791	nitrogen compound metabolic process	0	1	DDB_G0274407
DDB_G0274409	GO:0006807	167.196	0.785388	0.991791	nitrogen compound metabolic process	0	1	pakF
DDB_G0274419	GO:0006807	167.196	0.785388	0.991791	nitrogen compound metabolic process	0	1	DDB_G0274419
DDB_G0274437	GO:0006807	167.196	0.785388	0.991791	nitrogen compound metabolic process	0	1	twfA
DDB_G0274463	GO:0006807	167.196	0.785388	0.991791	nitrogen compound metabolic process	0	1	mybJ
DDB_G0274471	GO:0006807	167.196	0.785388	0.991791	nitrogen compound metabolic process	0	1	tpiA
DDB_G0274493	GO:0006807	167.196	0.785388	0.991791	nitrogen compound metabolic process	0	1	lig1
DDB_G0274503	GO:0006807	167.196	0.785388	0.991791	nitrogen compound metabolic process	0	1	plk
DDB_G0274511	GO:0006807	167.196	0.785388	0.991791	nitrogen compound metabolic process	0	1	DDB_G0274511
DDB_G0274545	GO:0006807	167.196	0.785388	0.991791	nitrogen compound metabolic process	0	1	thrS2
DDB_G0274559	GO:0006807	167.196	0.785388	0.991791	nitrogen compound metabolic process	0	1	udkB
DDB_G0274567	GO:0006807	167.196	0.785388	0.991791	nitrogen compound metabolic process	0	1	mtrpS
DDB_G0274569	GO:0006807	167.196	0.785388	0.991791	nitrogen compound metabolic process	0	1	acgA
DDB_G0274577	GO:0006807	167.196	0.785388	0.991791	nitrogen compound metabolic process	1	1	DG1124
DDB_G0274593	GO:0006807	167.196	0.785388	0.991791	nitrogen compound metabolic process	0	1	dst1
DDB_G0274597	GO:0006807	167.196	0.785388	0.991791	nitrogen compound metabolic process	0	1	ctnA
DDB_G0274607	GO:0006807	167.196	0.785388	0.991791	nitrogen compound metabolic process	0	1	gefM
DDB_G0274613	GO:0006807	167.196	0.785388	0.991791	nitrogen compound metabolic process	0	1	DDB_G0274613
DDB_G0274627	GO:0006807	167.196	0.785388	0.991791	nitrogen compound metabolic process	0	1	eif3D
DDB_G0274663	GO:0006807	167.196	0.785388	0.991791	nitrogen compound metabolic process	0	1	DDB_G0274663
DDB_G0274777	GO:0006807	167.196	0.785388	0.991791	nitrogen compound metabolic process	0	1	DDB_G0274777
DDB_G0274795	GO:0006807	167.196	0.785388	0.991791	nitrogen compound metabolic process	0	1	DDB_G0274795
DDB_G0274797	GO:0006807	167.196	0.785388	0.991791	nitrogen compound metabolic process	1	1	aqr
DDB_G0274799	GO:0006807	167.196	0.785388	0.991791	nitrogen compound metabolic process	0	1	cpsf3
DDB_G0274821	GO:0006807	167.196	0.785388	0.991791	nitrogen compound metabolic process	0	1	DDB_G0274821
DDB_G0274827	GO:0006807	167.196	0.785388	0.991791	nitrogen compound metabolic process	0	1	DDB_G0274827
DDB_G0274875	GO:0006807	167.196	0.785388	0.991791	nitrogen compound metabolic process	0	1	rnf160
DDB_G0274897	GO:0006807	167.196	0.785388	0.991791	nitrogen compound metabolic process	0	1	DDB_G0274897
DDB_G0274901	GO:0006807	167.196	0.785388	0.991791	nitrogen compound metabolic process	0	1	DDB_G0274901
DDB_G0274961	GO:0006807	167.196	0.785388	0.991791	nitrogen compound metabolic process	0	1	DDB_G0274961
DDB_G0274967	GO:0006807	167.196	0.785388	0.991791	nitrogen compound metabolic process	0	1	aplL
DDB_G0275009	GO:0006807	167.196	0.785388	0.991791	nitrogen compound metabolic process	0	1	gcA
DDB_G0275017	GO:0006807	167.196	0.785388	0.991791	nitrogen compound metabolic process	0	1	DDB_G0275017
DDB_G0275021	GO:0006807	167.196	0.785388	0.991791	nitrogen compound metabolic process	0	1	ubpB
DDB_G0275025	GO:0006807	167.196	0.785388	0.991791	nitrogen compound metabolic process	1	1	DDB_G0275025
DDB_G0275029	GO:0006807	167.196	0.785388	0.991791	nitrogen compound metabolic process	0	1	odhB
DDB_G0275057	GO:0006807	167.196	0.785388	0.991791	nitrogen compound metabolic process	0	1	DDB_G0275057
DDB_G0275073	GO:0006807	167.196	0.785388	0.991791	nitrogen compound metabolic process	0	1	pwp1
DDB_G0275095	GO:0006807	167.196	0.785388	0.991791	nitrogen compound metabolic process	0	1	mgmt
DDB_G0275109	GO:0006807	167.196	0.785388	0.991791	nitrogen compound metabolic process	0	1	DDB_G0275109
DDB_G0275119	GO:0006807	167.196	0.785388	0.991791	nitrogen compound metabolic process	0	1	alyB
DDB_G0275121	GO:0006807	167.196	0.785388	0.991791	nitrogen compound metabolic process	0	1	alyC
DDB_G0275123	GO:0006807	167.196	0.785388	0.991791	nitrogen compound metabolic process	0	1	alyA
DDB_G0275129	GO:0006807	167.196	0.785388	0.991791	nitrogen compound metabolic process	0	1	ncapGb
DDB_G0275159	GO:0006807	167.196	0.785388	0.991791	nitrogen compound metabolic process	1	1	DDB_G0275159
DDB_G0275165	GO:0006807	167.196	0.785388	0.991791	nitrogen compound metabolic process	0	1	DDB_G0275165
DDB_G0275167	GO:0006807	167.196	0.785388	0.991791	nitrogen compound metabolic process	0	1	dstD
DDB_G0275179	GO:0006807	167.196	0.785388	0.991791	nitrogen compound metabolic process	0	1	DDB_G0275179
DDB_G0275181	GO:0006807	167.196	0.785388	0.991791	nitrogen compound metabolic process	1	1	mcee
DDB_G0275203	GO:0006807	167.196	0.785388	0.991791	nitrogen compound metabolic process	0	1	DDB_G0275203
DDB_G0275227	GO:0006807	167.196	0.785388	0.991791	nitrogen compound metabolic process	0	1	DDB_G0275227
DDB_G0275241	GO:0006807	167.196	0.785388	0.991791	nitrogen compound metabolic process	0	1	nek3
DDB_G0275257	GO:0006807	167.196	0.785388	0.991791	nitrogen compound metabolic process	0	1	top3
DDB_G0275261	GO:0006807	167.196	0.785388	0.991791	nitrogen compound metabolic process	0	1	alg8
DDB_G0275267	GO:0006807	167.196	0.785388	0.991791	nitrogen compound metabolic process	0	1	wrky1
DDB_G0275289	GO:0006807	167.196	0.785388	0.991791	nitrogen compound metabolic process	0	1	DDB_G0275289
DDB_G0275313	GO:0006807	167.196	0.785388	0.991791	nitrogen compound metabolic process	0	1	dhx9
DDB_G0275365	GO:0006807	167.196	0.785388	0.991791	nitrogen compound metabolic process	0	1	DDB_G0275365
DDB_G0275375	GO:0006807	167.196	0.785388	0.991791	nitrogen compound metabolic process	0	1	NA
DDB_G0275395	GO:0006807	167.196	0.785388	0.991791	nitrogen compound metabolic process	0	1	eIF4g
DDB_G0275415	GO:0006807	167.196	0.785388	0.991791	nitrogen compound metabolic process	0	1	DDB_G0275415
DDB_G0275443	GO:0006807	167.196	0.785388	0.991791	nitrogen compound metabolic process	0	1	helB1
DDB_G0275449	GO:0006807	167.196	0.785388	0.991791	nitrogen compound metabolic process	0	1	natA
DDB_G0275469	GO:0006807	167.196	0.785388	0.991791	nitrogen compound metabolic process	0	1	DDB_G0275469
DDB_G0275473	GO:0006807	167.196	0.785388	0.991791	nitrogen compound metabolic process	0	1	rps24
DDB_G0275503	GO:0006807	167.196	0.785388	0.991791	nitrogen compound metabolic process	0	1	DDB_G0275503
DDB_G0275515	GO:0006807	167.196	0.785388	0.991791	nitrogen compound metabolic process	0	1	asnB
DDB_G0275517	GO:0006807	167.196	0.785388	0.991791	nitrogen compound metabolic process	0	1	gtf2h3
DDB_G0275537	GO:0006807	167.196	0.785388	0.991791	nitrogen compound metabolic process	0	1	cytC
DDB_G0275561	GO:0006807	167.196	0.785388	0.991791	nitrogen compound metabolic process	0	1	fnkA
DDB_G0275595	GO:0006807	167.196	0.785388	0.991791	nitrogen compound metabolic process	0	1	DDB_G0275595
DDB_G0275613	GO:0006807	167.196	0.785388	0.991791	nitrogen compound metabolic process	1	1	DDB_G0275613
DDB_G0275623	GO:0006807	167.196	0.785388	0.991791	nitrogen compound metabolic process	0	1	mcm4
DDB_G0275625	GO:0006807	167.196	0.785388	0.991791	nitrogen compound metabolic process	0	1	tlp4
DDB_G0275627	GO:0006807	167.196	0.785388	0.991791	nitrogen compound metabolic process	0	1	sky1
DDB_G0275651	GO:0006807	167.196	0.785388	0.991791	nitrogen compound metabolic process	0	1	elp2
DDB_G0275653	GO:0006807	167.196	0.785388	0.991791	nitrogen compound metabolic process	0	1	xrcc1
DDB_G0275655	GO:0006807	167.196	0.785388	0.991791	nitrogen compound metabolic process	0	1	malaS
DDB_G0275669	GO:0006807	167.196	0.785388	0.991791	nitrogen compound metabolic process	0	1	DDB_G0275669
DDB_G0275673	GO:0006807	167.196	0.785388	0.991791	nitrogen compound metabolic process	0	1	DDB_G0275673
DDB_G0275693	GO:0006807	167.196	0.785388	0.991791	nitrogen compound metabolic process	0	1	tpp1C
DDB_G0275697	GO:0006807	167.196	0.785388	0.991791	nitrogen compound metabolic process	0	1	abcH3
DDB_G0275699	GO:0006807	167.196	0.785388	0.991791	nitrogen compound metabolic process	0	1	gnt1
DDB_G0275733	GO:0006807	167.196	0.785388	0.991791	nitrogen compound metabolic process	1	1	med26
DDB_G0275751	GO:0006807	167.196	0.785388	0.991791	nitrogen compound metabolic process	0	1	DDB_G0275751
DDB_G0275759	GO:0006807	167.196	0.785388	0.991791	nitrogen compound metabolic process	0	1	rpa1
DDB_G0275787	GO:0006807	167.196	0.785388	0.991791	nitrogen compound metabolic process	0	1	rad6
DDB_G0275809	GO:0006807	167.196	0.785388	0.991791	nitrogen compound metabolic process	0	1	msh2
DDB_G0275829	GO:0006807	167.196	0.785388	0.991791	nitrogen compound metabolic process	0	1	DDB_G0275829
DDB_G0275845	GO:0006807	167.196	0.785388	0.991791	nitrogen compound metabolic process	0	1	smg1
DDB_G0275865	GO:0006807	167.196	0.785388	0.991791	nitrogen compound metabolic process	0	1	DDB_G0275865
DDB_G0275879	GO:0006807	167.196	0.785388	0.991791	nitrogen compound metabolic process	1	1	fnkE
DDB_G0275881	GO:0006807	167.196	0.785388	0.991791	nitrogen compound metabolic process	0	1	rpl13a
DDB_G0275905	GO:0006807	167.196	0.785388	0.991791	nitrogen compound metabolic process	0	1	DDB_G0275905
DDB_G0275919	GO:0006807	167.196	0.785388	0.991791	nitrogen compound metabolic process	0	1	DDB_G0275919
DDB_G0275929	GO:0006807	167.196	0.785388	0.991791	nitrogen compound metabolic process	0	1	pds5
DDB_G0275939	GO:0006807	167.196	0.785388	0.991791	nitrogen compound metabolic process	0	1	mbtps2
DDB_G0275957	GO:0006807	167.196	0.785388	0.991791	nitrogen compound metabolic process	0	1	sf3b1
DDB_G0275967	GO:0006807	167.196	0.785388	0.991791	nitrogen compound metabolic process	0	1	DDB_G0275967
DDB_G0275979	GO:0006807	167.196	0.785388	0.991791	nitrogen compound metabolic process	0	1	thoc7
DDB_G0275993	GO:0006807	167.196	0.785388	0.991791	nitrogen compound metabolic process	0	1	DDB_G0275993
DDB_G0275999	GO:0006807	167.196	0.785388	0.991791	nitrogen compound metabolic process	0	1	msh1
DDB_G0276025	GO:0006807	167.196	0.785388	0.991791	nitrogen compound metabolic process	0	1	zakA
DDB_G0276027	GO:0006807	167.196	0.785388	0.991791	nitrogen compound metabolic process	1	1	pdeE
DDB_G0276029	GO:0006807	167.196	0.785388	0.991791	nitrogen compound metabolic process	0	1	DDB_G0276029
DDB_G0276043	GO:0006807	167.196	0.785388	0.991791	nitrogen compound metabolic process	0	1	ifkC
DDB_G0276067	GO:0006807	167.196	0.785388	0.991791	nitrogen compound metabolic process	0	1	ddcB
DDB_G0276073	GO:0006807	167.196	0.785388	0.991791	nitrogen compound metabolic process	0	1	recA
DDB_G0276079	GO:0006807	167.196	0.785388	0.991791	nitrogen compound metabolic process	0	1	mproS
DDB_G0276101	GO:0006807	167.196	0.785388	0.991791	nitrogen compound metabolic process	1	1	smc3
DDB_G0276111	GO:0006807	167.196	0.785388	0.991791	nitrogen compound metabolic process	0	1	DDB_G0276111
DDB_G0276137	GO:0006807	167.196	0.785388	0.991791	nitrogen compound metabolic process	0	1	xrn1
DDB_G0276141	GO:0006807	167.196	0.785388	0.991791	nitrogen compound metabolic process	0	1	pdi1
DDB_G0276143	GO:0006807	167.196	0.785388	0.991791	nitrogen compound metabolic process	0	1	dhkF
DDB_G0276155	GO:0006807	167.196	0.785388	0.991791	nitrogen compound metabolic process	1	1	spnA
DDB_G0276157	GO:0006807	167.196	0.785388	0.991791	nitrogen compound metabolic process	0	1	pkgA
DDB_G0276159	GO:0006807	167.196	0.785388	0.991791	nitrogen compound metabolic process	0	1	rtc1
DDB_G0276181	GO:0006807	167.196	0.785388	0.991791	nitrogen compound metabolic process	0	1	DDB_G0276181
DDB_G0276193	GO:0006807	167.196	0.785388	0.991791	nitrogen compound metabolic process	0	1	DDB_G0276193
DDB_G0276237	GO:0006807	167.196	0.785388	0.991791	nitrogen compound metabolic process	0	1	DDB_G0276237
DDB_G0276267	GO:0006807	167.196	0.785388	0.991791	nitrogen compound metabolic process	0	1	gpaB
DDB_G0276269	GO:0006807	167.196	0.785388	0.991791	nitrogen compound metabolic process	0	1	sgcA
DDB_G0276283	GO:0006807	167.196	0.785388	0.991791	nitrogen compound metabolic process	0	1	utp13
DDB_G0276331	GO:0006807	167.196	0.785388	0.991791	nitrogen compound metabolic process	0	1	pyr4
DDB_G0276335	GO:0006807	167.196	0.785388	0.991791	nitrogen compound metabolic process	0	1	pyr1-3
DDB_G0276349	GO:0006807	167.196	0.785388	0.991791	nitrogen compound metabolic process	0	1	fnkC
DDB_G0276357	GO:0006807	167.196	0.785388	0.991791	nitrogen compound metabolic process	0	1	gemin1
DDB_G0276365	GO:0006807	167.196	0.785388	0.991791	nitrogen compound metabolic process	0	1	DDB_G0276365
DDB_G0276377	GO:0006807	167.196	0.785388	0.991791	nitrogen compound metabolic process	0	1	anapc2
DDB_G0276423	GO:0006807	167.196	0.785388	0.991791	nitrogen compound metabolic process	0	1	hira
DDB_G0276435	GO:0006807	167.196	0.785388	0.991791	nitrogen compound metabolic process	1	1	NA
DDB_G0276439	GO:0006807	167.196	0.785388	0.991791	nitrogen compound metabolic process	0	1	DDB_G0276439
DDB_G0276443	GO:0006807	167.196	0.785388	0.991791	nitrogen compound metabolic process	0	1	usp7
DDB_G0276465	GO:0006807	167.196	0.785388	0.991791	nitrogen compound metabolic process	0	1	sepA
DDB_G0276481	GO:0006807	167.196	0.785388	0.991791	nitrogen compound metabolic process	0	1	ercc8
DDB_G0276519	GO:0006807	167.196	0.785388	0.991791	nitrogen compound metabolic process	0	1	mus81
DDB_G0276527	GO:0006807	167.196	0.785388	0.991791	nitrogen compound metabolic process	0	1	DDB_G0276527
DDB_G0276569	GO:0006807	167.196	0.785388	0.991791	nitrogen compound metabolic process	0	1	DDB_G0276569
DDB_G0276577	GO:0006807	167.196	0.785388	0.991791	nitrogen compound metabolic process	0	1	fray2
DDB_G0276579	GO:0006807	167.196	0.785388	0.991791	nitrogen compound metabolic process	0	1	msrA
DDB_G0276633	GO:0006807	167.196	0.785388	0.991791	nitrogen compound metabolic process	0	1	DDB_G0276633
DDB_G0276721	GO:0006807	167.196	0.785388	0.991791	nitrogen compound metabolic process	0	1	tyrS
DDB_G0276733	GO:0006807	167.196	0.785388	0.991791	nitrogen compound metabolic process	0	1	DDB_G0276733
DDB_G0276783	GO:0006807	167.196	0.785388	0.991791	nitrogen compound metabolic process	0	1	DDB_G0276783
DDB_G0276795	GO:0006807	167.196	0.785388	0.991791	nitrogen compound metabolic process	0	1	ctbsB
DDB_G0276815	GO:0006807	167.196	0.785388	0.991791	nitrogen compound metabolic process	0	1	DDB_G0276815
DDB_G0276835	GO:0006807	167.196	0.785388	0.991791	nitrogen compound metabolic process	0	1	glnA1
DDB_G0276877	GO:0006807	167.196	0.785388	0.991791	nitrogen compound metabolic process	0	1	mybK
DDB_G0276883	GO:0006807	167.196	0.785388	0.991791	nitrogen compound metabolic process	0	1	canA
DDB_G0276885	GO:0006807	167.196	0.785388	0.991791	nitrogen compound metabolic process	0	1	casK
DDB_G0276887	GO:0006807	167.196	0.785388	0.991791	nitrogen compound metabolic process	0	1	fbxA
DDB_G0276917	GO:0006807	167.196	0.785388	0.991791	nitrogen compound metabolic process	0	1	psmC2
DDB_G0277001	GO:0006807	167.196	0.785388	0.991791	nitrogen compound metabolic process	0	1	cpiC
DDB_G0277019	GO:0006807	167.196	0.785388	0.991791	nitrogen compound metabolic process	0	1	wdr36
DDB_G0277039	GO:0006807	167.196	0.785388	0.991791	nitrogen compound metabolic process	0	1	DDB_G0277039
DDB_G0277047	GO:0006807	167.196	0.785388	0.991791	nitrogen compound metabolic process	0	1	DDB_G0277047
DDB_G0277059	GO:0006807	167.196	0.785388	0.991791	nitrogen compound metabolic process	0	1	DDB_G0277059
DDB_G0277071	GO:0006807	167.196	0.785388	0.991791	nitrogen compound metabolic process	0	1	dupA
DDB_G0277081	GO:0006807	167.196	0.785388	0.991791	nitrogen compound metabolic process	1	1	DDB_G0277081
DDB_G0277087	GO:0006807	167.196	0.785388	0.991791	nitrogen compound metabolic process	0	1	purH
DDB_G0277107	GO:0006807	167.196	0.785388	0.991791	nitrogen compound metabolic process	0	1	lsm3
DDB_G0277143	GO:0006807	167.196	0.785388	0.991791	nitrogen compound metabolic process	0	1	gpbA
DDB_G0277145	GO:0006807	167.196	0.785388	0.991791	nitrogen compound metabolic process	1	1	pkaD
DDB_G0277165	GO:0006807	167.196	0.785388	0.991791	nitrogen compound metabolic process	0	1	DDB_G0277165
DDB_G0277195	GO:0006807	167.196	0.785388	0.991791	nitrogen compound metabolic process	0	1	mrps17
DDB_G0277199	GO:0006807	167.196	0.785388	0.991791	nitrogen compound metabolic process	0	1	rpc1
DDB_G0277223	GO:0006807	167.196	0.785388	0.991791	nitrogen compound metabolic process	0	1	dgkA
DDB_G0277231	GO:0006807	167.196	0.785388	0.991791	nitrogen compound metabolic process	0	1	ndufs8
DDB_G0277243	GO:0006807	167.196	0.785388	0.991791	nitrogen compound metabolic process	0	1	trafF
DDB_G0277245	GO:0006807	167.196	0.785388	0.991791	nitrogen compound metabolic process	1	1	DDB_G0277245
DDB_G0277247	GO:0006807	167.196	0.785388	0.991791	nitrogen compound metabolic process	0	1	apnB
DDB_G0277295	GO:0006807	167.196	0.785388	0.991791	nitrogen compound metabolic process	0	1	mcysS
DDB_G0277303	GO:0006807	167.196	0.785388	0.991791	nitrogen compound metabolic process	0	1	phesB
DDB_G0277307	GO:0006807	167.196	0.785388	0.991791	nitrogen compound metabolic process	0	1	DDB_G0277307
DDB_G0277345	GO:0006807	167.196	0.785388	0.991791	nitrogen compound metabolic process	0	1	rps3a
DDB_G0277359	GO:0006807	167.196	0.785388	0.991791	nitrogen compound metabolic process	0	1	DDB_G0277359
DDB_G0277367	GO:0006807	167.196	0.785388	0.991791	nitrogen compound metabolic process	0	1	DDB_G0277367
DDB_G0277371	GO:0006807	167.196	0.785388	0.991791	nitrogen compound metabolic process	0	1	pabpn1
DDB_G0277399	GO:0006807	167.196	0.785388	0.991791	nitrogen compound metabolic process	0	1	piaA
DDB_G0277449	GO:0006807	167.196	0.785388	0.991791	nitrogen compound metabolic process	1	1	DDB_G0277449
DDB_G0277479	GO:0006807	167.196	0.785388	0.991791	nitrogen compound metabolic process	0	1	DDB_G0277479
DDB_G0277493	GO:0006807	167.196	0.785388	0.991791	nitrogen compound metabolic process	0	1	cct6
DDB_G0277511	GO:0006807	167.196	0.785388	0.991791	nitrogen compound metabolic process	0	1	hpd
DDB_G0277527	GO:0006807	167.196	0.785388	0.991791	nitrogen compound metabolic process	0	1	ddx20
DDB_G0277539	GO:0006807	167.196	0.785388	0.991791	nitrogen compound metabolic process	1	1	DDB_G0277539
DDB_G0277581	GO:0006807	167.196	0.785388	0.991791	nitrogen compound metabolic process	1	1	DDB_G0277581
DDB_G0277589	GO:0006807	167.196	0.785388	0.991791	nitrogen compound metabolic process	0	1	gtaC
DDB_G0277591	GO:0006807	167.196	0.785388	0.991791	nitrogen compound metabolic process	0	1	gtaH
DDB_G0277635	GO:0006807	167.196	0.785388	0.991791	nitrogen compound metabolic process	0	1	rps27
DDB_G0277667	GO:0006807	167.196	0.785388	0.991791	nitrogen compound metabolic process	0	1	DDB_G0277667
DDB_G0277671	GO:0006807	167.196	0.785388	0.991791	nitrogen compound metabolic process	0	1	rpc4
DDB_G0277677	GO:0006807	167.196	0.785388	0.991791	nitrogen compound metabolic process	0	1	rpb11
DDB_G0277705	GO:0006807	167.196	0.785388	0.991791	nitrogen compound metabolic process	0	1	DDB_G0277705
DDB_G0277725	GO:0006807	167.196	0.785388	0.991791	nitrogen compound metabolic process	0	1	thfA
DDB_G0277727	GO:0006807	167.196	0.785388	0.991791	nitrogen compound metabolic process	1	1	uroc1
DDB_G0277743	GO:0006807	167.196	0.785388	0.991791	nitrogen compound metabolic process	0	1	guaD
DDB_G0277749	GO:0006807	167.196	0.785388	0.991791	nitrogen compound metabolic process	0	1	polq
DDB_G0277755	GO:0006807	167.196	0.785388	0.991791	nitrogen compound metabolic process	0	1	dclre1
DDB_G0277787	GO:0006807	167.196	0.785388	0.991791	nitrogen compound metabolic process	0	1	DDB_G0277787
DDB_G0277817	GO:0006807	167.196	0.785388	0.991791	nitrogen compound metabolic process	0	1	alg10
DDB_G0277823	GO:0006807	167.196	0.785388	0.991791	nitrogen compound metabolic process	0	1	alaS
DDB_G0277829	GO:0006807	167.196	0.785388	0.991791	nitrogen compound metabolic process	0	1	carC
DDB_G0277841	GO:0006807	167.196	0.785388	0.991791	nitrogen compound metabolic process	0	1	ctr9
DDB_G0277845	GO:0006807	167.196	0.785388	0.991791	nitrogen compound metabolic process	1	1	dhkB
DDB_G0277857	GO:0006807	167.196	0.785388	0.991791	nitrogen compound metabolic process	0	1	helB2
DDB_G0277865	GO:0006807	167.196	0.785388	0.991791	nitrogen compound metabolic process	1	1	ptpB
DDB_G0277877	GO:0006807	167.196	0.785388	0.991791	nitrogen compound metabolic process	0	1	uglA
DDB_G0277883	GO:0006807	167.196	0.785388	0.991791	nitrogen compound metabolic process	0	1	dhkJ
DDB_G0277887	GO:0006807	167.196	0.785388	0.991791	nitrogen compound metabolic process	0	1	dhkK
DDB_G0277905	GO:0006807	167.196	0.785388	0.991791	nitrogen compound metabolic process	0	1	snfA
DDB_G0277907	GO:0006807	167.196	0.785388	0.991791	nitrogen compound metabolic process	0	1	rplP1
DDB_G0277925	GO:0006807	167.196	0.785388	0.991791	nitrogen compound metabolic process	0	1	pif1
DDB_G0277927	GO:0006807	167.196	0.785388	0.991791	nitrogen compound metabolic process	0	1	mybH
DDB_G0277945	GO:0006807	167.196	0.785388	0.991791	nitrogen compound metabolic process	0	1	nol9
DDB_G0277947	GO:0006807	167.196	0.785388	0.991791	nitrogen compound metabolic process	0	1	shmt1
DDB_G0277977	GO:0006807	167.196	0.785388	0.991791	nitrogen compound metabolic process	0	1	xab2
DDB_G0277989	GO:0006807	167.196	0.785388	0.991791	nitrogen compound metabolic process	0	1	DDB_G0277989
DDB_G0278015	GO:0006807	167.196	0.785388	0.991791	nitrogen compound metabolic process	0	1	DDB_G0278015
DDB_G0278023	GO:0006807	167.196	0.785388	0.991791	nitrogen compound metabolic process	0	1	mrpl33
DDB_G0278071	GO:0006807	167.196	0.785388	0.991791	nitrogen compound metabolic process	1	1	DDB_G0278071
DDB_G0278075	GO:0006807	167.196	0.785388	0.991791	nitrogen compound metabolic process	1	1	DDB_G0278075
DDB_G0278077	GO:0006807	167.196	0.785388	0.991791	nitrogen compound metabolic process	0	1	crtf
DDB_G0278079	GO:0006807	167.196	0.785388	0.991791	nitrogen compound metabolic process	0	1	exdl2A
DDB_G0278107	GO:0006807	167.196	0.785388	0.991791	nitrogen compound metabolic process	0	1	DDB_G0278107
DDB_G0278155	GO:0006807	167.196	0.785388	0.991791	nitrogen compound metabolic process	0	1	mai
DDB_G0278193	GO:0006807	167.196	0.785388	0.991791	nitrogen compound metabolic process	0	1	DDB_G0278193
DDB_G0278205	GO:0006807	167.196	0.785388	0.991791	nitrogen compound metabolic process	0	1	eIF1a
DDB_G0278221	GO:0006807	167.196	0.785388	0.991791	nitrogen compound metabolic process	0	1	DDB_G0278221_RTE
DDB_G0278241	GO:0006807	167.196	0.785388	0.991791	nitrogen compound metabolic process	0	1	tcea1
DDB_G0278283	GO:0006807	167.196	0.785388	0.991791	nitrogen compound metabolic process	0	1	fol1
DDB_G0278299	GO:0006807	167.196	0.785388	0.991791	nitrogen compound metabolic process	0	1	DDB_G0278299
DDB_G0278311	GO:0006807	167.196	0.785388	0.991791	nitrogen compound metabolic process	0	1	DDB_G0278311
DDB_G0278333	GO:0006807	167.196	0.785388	0.991791	nitrogen compound metabolic process	0	1	DDB_G0278333
DDB_G0278367	GO:0006807	167.196	0.785388	0.991791	nitrogen compound metabolic process	0	1	DDB_G0278367
DDB_G0278379	GO:0006807	167.196	0.785388	0.991791	nitrogen compound metabolic process	0	1	bzpD
DDB_G0278401	GO:0006807	167.196	0.785388	0.991791	nitrogen compound metabolic process	0	1	cprH
DDB_G0278413	GO:0006807	167.196	0.785388	0.991791	nitrogen compound metabolic process	0	1	ppcdc
DDB_G0278445	GO:0006807	167.196	0.785388	0.991791	nitrogen compound metabolic process	0	1	mpl3
DDB_G0278455	GO:0006807	167.196	0.785388	0.991791	nitrogen compound metabolic process	0	1	DDB_G0278455
DDB_G0278457	GO:0006807	167.196	0.785388	0.991791	nitrogen compound metabolic process	0	1	ndrA
DDB_G0278479	GO:0006807	167.196	0.785388	0.991791	nitrogen compound metabolic process	0	1	DDB_G0278479
DDB_G0278487	GO:0006807	167.196	0.785388	0.991791	nitrogen compound metabolic process	0	1	DDB_G0278487
DDB_G0278509	GO:0006807	167.196	0.785388	0.991791	nitrogen compound metabolic process	0	1	DDB_G0278509
DDB_G0278521	GO:0006807	167.196	0.785388	0.991791	nitrogen compound metabolic process	0	1	DDB_G0278521
DDB_G0278535	GO:0006807	167.196	0.785388	0.991791	nitrogen compound metabolic process	0	1	DDB_G0278535
DDB_G0278539	GO:0006807	167.196	0.785388	0.991791	nitrogen compound metabolic process	0	1	rpl5
DDB_G0278593	GO:0006807	167.196	0.785388	0.991791	nitrogen compound metabolic process	0	1	exdl2B
DDB_G0278665	GO:0006807	167.196	0.785388	0.991791	nitrogen compound metabolic process	0	1	DDB_G0278665
DDB_G0278687	GO:0006807	167.196	0.785388	0.991791	nitrogen compound metabolic process	0	1	pigO
DDB_G0278701	GO:0006807	167.196	0.785388	0.991791	nitrogen compound metabolic process	0	1	ncapD3
DDB_G0278721	GO:0006807	167.196	0.785388	0.991791	nitrogen compound metabolic process	0	1	cprD
DDB_G0278723	GO:0006807	167.196	0.785388	0.991791	nitrogen compound metabolic process	0	1	gdt1
DDB_G0278727	GO:0006807	167.196	0.785388	0.991791	nitrogen compound metabolic process	0	1	pikA
DDB_G0278729	GO:0006807	167.196	0.785388	0.991791	nitrogen compound metabolic process	0	1	repB
DDB_G0278737	GO:0006807	167.196	0.785388	0.991791	nitrogen compound metabolic process	0	1	rckA
DDB_G0278741	GO:0006807	167.196	0.785388	0.991791	nitrogen compound metabolic process	0	1	adprt1A
DDB_G0278757	GO:0006807	167.196	0.785388	0.991791	nitrogen compound metabolic process	0	1	DDB_G0278757
DDB_G0278769	GO:0006807	167.196	0.785388	0.991791	nitrogen compound metabolic process	0	1	cstf1
DDB_G0278781	GO:0006807	167.196	0.785388	0.991791	nitrogen compound metabolic process	0	1	pah
DDB_G0278783	GO:0006807	167.196	0.785388	0.991791	nitrogen compound metabolic process	0	1	elp4
DDB_G0278795	GO:0006807	167.196	0.785388	0.991791	nitrogen compound metabolic process	0	1	senp8
DDB_G0278803	GO:0006807	167.196	0.785388	0.991791	nitrogen compound metabolic process	0	1	dus1l
DDB_G0278815	GO:0006807	167.196	0.785388	0.991791	nitrogen compound metabolic process	0	1	eIF5b
DDB_G0278819	GO:0006807	167.196	0.785388	0.991791	nitrogen compound metabolic process	0	1	DDB_G0278819
DDB_G0278821	GO:0006807	167.196	0.785388	0.991791	nitrogen compound metabolic process	0	1	snrpF
DDB_G0278843	GO:0006807	167.196	0.785388	0.991791	nitrogen compound metabolic process	0	1	taf11
DDB_G0278845	GO:0006807	167.196	0.785388	0.991791	nitrogen compound metabolic process	0	1	DDB_G0278845
DDB_G0278863	GO:0006807	167.196	0.785388	0.991791	nitrogen compound metabolic process	1	1	fray1
DDB_G0278869	GO:0006807	167.196	0.785388	0.991791	nitrogen compound metabolic process	0	1	DDB_G0278869
DDB_G0278879	GO:0006807	167.196	0.785388	0.991791	nitrogen compound metabolic process	1	1	gdt9
DDB_G0278889	GO:0006807	167.196	0.785388	0.991791	nitrogen compound metabolic process	0	1	mrpl27
DDB_G0278901	GO:0006807	167.196	0.785388	0.991791	nitrogen compound metabolic process	1	1	DDB_G0278901
DDB_G0278909	GO:0006807	167.196	0.785388	0.991791	nitrogen compound metabolic process	0	1	DDB_G0278909
DDB_G0278921	GO:0006807	167.196	0.785388	0.991791	nitrogen compound metabolic process	0	1	DDB_G0278921
DDB_G0278929	GO:0006807	167.196	0.785388	0.991791	nitrogen compound metabolic process	0	1	usp39
DDB_G0278935	GO:0006807	167.196	0.785388	0.991791	nitrogen compound metabolic process	0	1	rad18
DDB_G0278943	GO:0006807	167.196	0.785388	0.991791	nitrogen compound metabolic process	0	1	DDB_G0278943
DDB_G0278955	GO:0006807	167.196	0.785388	0.991791	nitrogen compound metabolic process	0	1	DDB_G0278955
DDB_G0278959	GO:0006807	167.196	0.785388	0.991791	nitrogen compound metabolic process	0	1	rpl9
DDB_G0278965	GO:0006807	167.196	0.785388	0.991791	nitrogen compound metabolic process	0	1	DG2033
DDB_G0278971	GO:0006807	167.196	0.785388	0.991791	nitrogen compound metabolic process	0	1	dimA
DDB_G0278979	GO:0006807	167.196	0.785388	0.991791	nitrogen compound metabolic process	0	1	DDB_G0278979
DDB_G0278983	GO:0006807	167.196	0.785388	0.991791	nitrogen compound metabolic process	0	1	imp3
DDB_G0279001	GO:0006807	167.196	0.785388	0.991791	nitrogen compound metabolic process	0	1	gmkA
DDB_G0279013	GO:0006807	167.196	0.785388	0.991791	nitrogen compound metabolic process	0	1	nola1
DDB_G0279053	GO:0006807	167.196	0.785388	0.991791	nitrogen compound metabolic process	0	1	DDB_G0279053
DDB_G0279083	GO:0006807	167.196	0.785388	0.991791	nitrogen compound metabolic process	0	1	utp20
DDB_G0279087	GO:0006807	167.196	0.785388	0.991791	nitrogen compound metabolic process	0	1	med22
DDB_G0279113	GO:0006807	167.196	0.785388	0.991791	nitrogen compound metabolic process	0	1	metS
DDB_G0279149	GO:0006807	167.196	0.785388	0.991791	nitrogen compound metabolic process	0	1	pip5k3
DDB_G0279157	GO:0006807	167.196	0.785388	0.991791	nitrogen compound metabolic process	0	1	med16
DDB_G0279183	GO:0006807	167.196	0.785388	0.991791	nitrogen compound metabolic process	0	1	kil2
DDB_G0279187	GO:0006807	167.196	0.785388	0.991791	nitrogen compound metabolic process	0	1	cprG
DDB_G0279193	GO:0006807	167.196	0.785388	0.991791	nitrogen compound metabolic process	0	1	rpb1
DDB_G0279195	GO:0006807	167.196	0.785388	0.991791	nitrogen compound metabolic process	0	1	adprt1B
DDB_G0279211	GO:0006807	167.196	0.785388	0.991791	nitrogen compound metabolic process	0	1	DDB_G0279211
DDB_G0279245	GO:0006807	167.196	0.785388	0.991791	nitrogen compound metabolic process	0	1	mpp10
DDB_G0279257	GO:0006807	167.196	0.785388	0.991791	nitrogen compound metabolic process	0	1	hbx8
DDB_G0279267	GO:0006807	167.196	0.785388	0.991791	nitrogen compound metabolic process	0	1	hdaD
DDB_G0279311	GO:0006807	167.196	0.785388	0.991791	nitrogen compound metabolic process	0	1	cdc5l
DDB_G0279313	GO:0006807	167.196	0.785388	0.991791	nitrogen compound metabolic process	0	1	pigN
DDB_G0279343	GO:0006807	167.196	0.785388	0.991791	nitrogen compound metabolic process	0	1	aurK
DDB_G0279349	GO:0006807	167.196	0.785388	0.991791	nitrogen compound metabolic process	0	1	alg9
DDB_G0279373	GO:0006807	167.196	0.785388	0.991791	nitrogen compound metabolic process	0	1	snf5
DDB_G0279377	GO:0006807	167.196	0.785388	0.991791	nitrogen compound metabolic process	0	1	gtf2f1
DDB_G0279411	GO:0006807	167.196	0.785388	0.991791	nitrogen compound metabolic process	1	1	ctsD
DDB_G0279417	GO:0006807	167.196	0.785388	0.991791	nitrogen compound metabolic process	0	1	roco6
DDB_G0279419	GO:0006807	167.196	0.785388	0.991791	nitrogen compound metabolic process	0	1	nfyB
DDB_G0279453	GO:0006807	167.196	0.785388	0.991791	nitrogen compound metabolic process	0	1	DDB_G0279453
DDB_G0279465	GO:0006807	167.196	0.785388	0.991791	nitrogen compound metabolic process	0	1	tgds
DDB_G0279487	GO:0006807	167.196	0.785388	0.991791	nitrogen compound metabolic process	0	1	DDB_G0279487
DDB_G0279491	GO:0006807	167.196	0.785388	0.991791	nitrogen compound metabolic process	0	1	DDB_G0279491
DDB_G0279507	GO:0006807	167.196	0.785388	0.991791	nitrogen compound metabolic process	0	1	plrg1
DDB_G0279515	GO:0006807	167.196	0.785388	0.991791	nitrogen compound metabolic process	0	1	pigQ
DDB_G0279519	GO:0006807	167.196	0.785388	0.991791	nitrogen compound metabolic process	0	1	mrpl22
DDB_G0279529	GO:0006807	167.196	0.785388	0.991791	nitrogen compound metabolic process	0	1	bzpF
DDB_G0279601	GO:0006807	167.196	0.785388	0.991791	nitrogen compound metabolic process	0	1	utp6
DDB_G0279629	GO:0006807	167.196	0.785388	0.991791	nitrogen compound metabolic process	0	1	lkb1
DDB_G0279635	GO:0006807	167.196	0.785388	0.991791	nitrogen compound metabolic process	0	1	DDB_G0279635
DDB_G0279641	GO:0006807	167.196	0.785388	0.991791	nitrogen compound metabolic process	0	1	sae1
DDB_G0279655	GO:0006807	167.196	0.785388	0.991791	nitrogen compound metabolic process	0	1	DDB_G0279655
DDB_G0279675	GO:0006807	167.196	0.785388	0.991791	nitrogen compound metabolic process	0	1	DDB_G0279675
DDB_G0279705	GO:0006807	167.196	0.785388	0.991791	nitrogen compound metabolic process	0	1	aplE
DDB_G0279713	GO:0006807	167.196	0.785388	0.991791	nitrogen compound metabolic process	0	1	aplK
DDB_G0279719	GO:0006807	167.196	0.785388	0.991791	nitrogen compound metabolic process	0	1	DDB_G0279719
DDB_G0279723	GO:0006807	167.196	0.785388	0.991791	nitrogen compound metabolic process	0	1	med17
DDB_G0279739	GO:0006807	167.196	0.785388	0.991791	nitrogen compound metabolic process	0	1	trmt5
DDB_G0279743	GO:0006807	167.196	0.785388	0.991791	nitrogen compound metabolic process	0	1	tlp3
DDB_G0279761	GO:0006807	167.196	0.785388	0.991791	nitrogen compound metabolic process	0	1	DDB_G0279761
DDB_G0279793	GO:0006807	167.196	0.785388	0.991791	nitrogen compound metabolic process	0	1	lap
DDB_G0279799	GO:0006807	167.196	0.785388	0.991791	nitrogen compound metabolic process	0	1	cprB
DDB_G0279831	GO:0006807	167.196	0.785388	0.991791	nitrogen compound metabolic process	0	1	DDB_G0279831
DDB_G0279837	GO:0006807	167.196	0.785388	0.991791	nitrogen compound metabolic process	0	1	lsm1
DDB_G0279913	GO:0006807	167.196	0.785388	0.991791	nitrogen compound metabolic process	0	1	dhkH
DDB_G0279923	GO:0006807	167.196	0.785388	0.991791	nitrogen compound metabolic process	0	1	apnA
DDB_G0279925	GO:0006807	167.196	0.785388	0.991791	nitrogen compound metabolic process	0	1	mlkA
DDB_G0279961	GO:0006807	167.196	0.785388	0.991791	nitrogen compound metabolic process	0	1	drpp40
DDB_G0279967	GO:0006807	167.196	0.785388	0.991791	nitrogen compound metabolic process	0	1	DDB_G0279967
DDB_G0280037	GO:0006807	167.196	0.785388	0.991791	nitrogen compound metabolic process	0	1	ddj1
DDB_G0280041	GO:0006807	167.196	0.785388	0.991791	nitrogen compound metabolic process	0	1	pyr56
DDB_G0280057	GO:0006807	167.196	0.785388	0.991791	nitrogen compound metabolic process	0	1	grp94
DDB_G0280105	GO:0006807	167.196	0.785388	0.991791	nitrogen compound metabolic process	1	1	DDB_G0280105
DDB_G0280111	GO:0006807	167.196	0.785388	0.991791	nitrogen compound metabolic process	0	1	DDB_G0280111
DDB_G0280113	GO:0006807	167.196	0.785388	0.991791	nitrogen compound metabolic process	0	1	anapc5
DDB_G0280125	GO:0006807	167.196	0.785388	0.991791	nitrogen compound metabolic process	0	1	DDB_G0280125
DDB_G0280131	GO:0006807	167.196	0.785388	0.991791	nitrogen compound metabolic process	0	1	DDB_G0280131
DDB_G0280133	GO:0006807	167.196	0.785388	0.991791	nitrogen compound metabolic process	0	1	DDB_G0280133
DDB_G0280143	GO:0006807	167.196	0.785388	0.991791	nitrogen compound metabolic process	0	1	DDB_G0280143
DDB_G0280187	GO:0006807	167.196	0.785388	0.991791	nitrogen compound metabolic process	0	1	DDB_G0280187
DDB_G0280193	GO:0006807	167.196	0.785388	0.991791	nitrogen compound metabolic process	0	1	DDB_G0280193
DDB_G0280195	GO:0006807	167.196	0.785388	0.991791	nitrogen compound metabolic process	0	1	hdaC
DDB_G0280197	GO:0006807	167.196	0.785388	0.991791	nitrogen compound metabolic process	0	1	sepsecs
DDB_G0280199	GO:0006807	167.196	0.785388	0.991791	nitrogen compound metabolic process	0	1	gadA
DDB_G0280209	GO:0006807	167.196	0.785388	0.991791	nitrogen compound metabolic process	0	1	DDB_G0280209
DDB_G0280227	GO:0006807	167.196	0.785388	0.991791	nitrogen compound metabolic process	0	1	DDB_G0280227
DDB_G0280251	GO:0006807	167.196	0.785388	0.991791	nitrogen compound metabolic process	0	1	DDB_G0280251
DDB_G0280259	GO:0006807	167.196	0.785388	0.991791	nitrogen compound metabolic process	0	1	DDB_G0280259
DDB_G0280261	GO:0006807	167.196	0.785388	0.991791	nitrogen compound metabolic process	0	1	DDB_G0280261
DDB_G0280267	GO:0006807	167.196	0.785388	0.991791	nitrogen compound metabolic process	0	1	allC
DDB_G0280287	GO:0006807	167.196	0.785388	0.991791	nitrogen compound metabolic process	0	1	DDB_G0280287
DDB_G0280309	GO:0006807	167.196	0.785388	0.991791	nitrogen compound metabolic process	0	1	mcm3
DDB_G0280319	GO:0006807	167.196	0.785388	0.991791	nitrogen compound metabolic process	0	1	glud2
DDB_G0280321	GO:0006807	167.196	0.785388	0.991791	nitrogen compound metabolic process	0	1	fhkE
DDB_G0280353	GO:0006807	167.196	0.785388	0.991791	nitrogen compound metabolic process	0	1	odhA
DDB_G0280375	GO:0006807	167.196	0.785388	0.991791	nitrogen compound metabolic process	0	1	DDB_G0280375
DDB_G0280407	GO:0006807	167.196	0.785388	0.991791	nitrogen compound metabolic process	0	1	ddx56
DDB_G0280411	GO:0006807	167.196	0.785388	0.991791	nitrogen compound metabolic process	0	1	DDB_G0280411
DDB_G0280425	GO:0006807	167.196	0.785388	0.991791	nitrogen compound metabolic process	0	1	DDB_G0280425
DDB_G0280431	GO:0006807	167.196	0.785388	0.991791	nitrogen compound metabolic process	0	1	rio1
DDB_G0280461	GO:0006807	167.196	0.785388	0.991791	nitrogen compound metabolic process	1	1	DDB_G0280461
DDB_G0280463	GO:0006807	167.196	0.785388	0.991791	nitrogen compound metabolic process	0	1	DDB_G0280463
DDB_G0280469	GO:0006807	167.196	0.785388	0.991791	nitrogen compound metabolic process	0	1	psrA
DDB_G0280473	GO:0006807	167.196	0.785388	0.991791	nitrogen compound metabolic process	0	1	hbx9
DDB_G0280483	GO:0006807	167.196	0.785388	0.991791	nitrogen compound metabolic process	0	1	fsjA
DDB_G0280489	GO:0006807	167.196	0.785388	0.991791	nitrogen compound metabolic process	0	1	wdr46
DDB_G0280547	GO:0006807	167.196	0.785388	0.991791	nitrogen compound metabolic process	1	1	comH
DDB_G0280557	GO:0006807	167.196	0.785388	0.991791	nitrogen compound metabolic process	0	1	DDB_G0280557
DDB_G0280567	GO:0006807	167.196	0.785388	0.991791	nitrogen compound metabolic process	0	1	ctps
DDB_G0280599	GO:0006807	167.196	0.785388	0.991791	nitrogen compound metabolic process	1	1	fhkB
DDB_G0280609	GO:0006807	167.196	0.785388	0.991791	nitrogen compound metabolic process	0	1	ost4
DDB_G0280627	GO:0006807	167.196	0.785388	0.991791	nitrogen compound metabolic process	1	1	gtaS
DDB_G0280639	GO:0006807	167.196	0.785388	0.991791	nitrogen compound metabolic process	1	1	gtaT
DDB_G0280643	GO:0006807	167.196	0.785388	0.991791	nitrogen compound metabolic process	0	1	DDB_G0280643
DDB_G0280703	GO:0006807	167.196	0.785388	0.991791	nitrogen compound metabolic process	0	1	DDB_G0280703
DDB_G0280717	GO:0006807	167.196	0.785388	0.991791	nitrogen compound metabolic process	0	1	DDB_G0280717
DDB_G0280763	GO:0006807	167.196	0.785388	0.991791	nitrogen compound metabolic process	0	1	hemA
DDB_G0280773	GO:0006807	167.196	0.785388	0.991791	nitrogen compound metabolic process	0	1	DDB_G0280773
DDB_G0280775	GO:0006807	167.196	0.785388	0.991791	nitrogen compound metabolic process	0	1	rvb2
DDB_G0280797	GO:0006807	167.196	0.785388	0.991791	nitrogen compound metabolic process	0	1	DDB_G0280797
DDB_G0280805	GO:0006807	167.196	0.785388	0.991791	nitrogen compound metabolic process	0	1	DDB_G0280805
DDB_G0280853	GO:0006807	167.196	0.785388	0.991791	nitrogen compound metabolic process	0	1	gtaU
DDB_G0280855	GO:0006807	167.196	0.785388	0.991791	nitrogen compound metabolic process	0	1	DDB_G0280855
DDB_G0280877	GO:0006807	167.196	0.785388	0.991791	nitrogen compound metabolic process	1	1	DDB_G0280877
DDB_G0280889	GO:0006807	167.196	0.785388	0.991791	nitrogen compound metabolic process	0	1	DDB_G0280889
DDB_G0280891	GO:0006807	167.196	0.785388	0.991791	nitrogen compound metabolic process	0	1	pigV
DDB_G0280961	GO:0006807	167.196	0.785388	0.991791	nitrogen compound metabolic process	0	1	dhkA
DDB_G0280963	GO:0006807	167.196	0.785388	0.991791	nitrogen compound metabolic process	0	1	rrpC
DDB_G0280969	GO:0006807	167.196	0.785388	0.991791	nitrogen compound metabolic process	0	1	psmA4
DDB_G0280989	GO:0006807	167.196	0.785388	0.991791	nitrogen compound metabolic process	0	1	hop2
DDB_G0280995	GO:0006807	167.196	0.785388	0.991791	nitrogen compound metabolic process	0	1	mps1
DDB_G0281045	GO:0006807	167.196	0.785388	0.991791	nitrogen compound metabolic process	0	1	DDB_G0281045
DDB_G0281061	GO:0006807	167.196	0.785388	0.991791	nitrogen compound metabolic process	0	1	wdr4
DDB_G0281087	GO:0006807	167.196	0.785388	0.991791	nitrogen compound metabolic process	0	1	gtaV
DDB_G0281093	GO:0006807	167.196	0.785388	0.991791	nitrogen compound metabolic process	0	1	rpl37A
DDB_G0281097	GO:0006807	167.196	0.785388	0.991791	nitrogen compound metabolic process	0	1	DDB_G0281097
DDB_G0281153	GO:0006807	167.196	0.785388	0.991791	nitrogen compound metabolic process	0	1	eif3H
DDB_G0281167	GO:0006807	167.196	0.785388	0.991791	nitrogen compound metabolic process	1	1	dnapkcs
DDB_G0281175	GO:0006807	167.196	0.785388	0.991791	nitrogen compound metabolic process	0	1	trmt6
DDB_G0281179	GO:0006807	167.196	0.785388	0.991791	nitrogen compound metabolic process	0	1	clkA
DDB_G0281183	GO:0006807	167.196	0.785388	0.991791	nitrogen compound metabolic process	0	1	DDB_G0281183
DDB_G0281215	GO:0006807	167.196	0.785388	0.991791	nitrogen compound metabolic process	0	1	brf1
DDB_G0281229	GO:0006807	167.196	0.785388	0.991791	nitrogen compound metabolic process	0	1	pnkp
DDB_G0281277	GO:0006807	167.196	0.785388	0.991791	nitrogen compound metabolic process	0	1	med12
DDB_G0281293	GO:0006807	167.196	0.785388	0.991791	nitrogen compound metabolic process	0	1	ddiA
DDB_G0281315	GO:0006807	167.196	0.785388	0.991791	nitrogen compound metabolic process	0	1	psmD11
DDB_G0281327	GO:0006807	167.196	0.785388	0.991791	nitrogen compound metabolic process	0	1	rexo4
DDB_G0281331	GO:0006807	167.196	0.785388	0.991791	nitrogen compound metabolic process	1	1	DDB_G0281331
DDB_G0281343	GO:0006807	167.196	0.785388	0.991791	nitrogen compound metabolic process	0	1	shkD
DDB_G0281385	GO:0006807	167.196	0.785388	0.991791	nitrogen compound metabolic process	0	1	rasC
DDB_G0281387	GO:0006807	167.196	0.785388	0.991791	nitrogen compound metabolic process	0	1	srfA
DDB_G0281403	GO:0006807	167.196	0.785388	0.991791	nitrogen compound metabolic process	0	1	nacA
DDB_G0281415	GO:0006807	167.196	0.785388	0.991791	nitrogen compound metabolic process	1	1	DDB_G0281415
DDB_G0281419	GO:0006807	167.196	0.785388	0.991791	nitrogen compound metabolic process	1	1	ncapGa
DDB_G0281435	GO:0006807	167.196	0.785388	0.991791	nitrogen compound metabolic process	0	1	mrpl17
DDB_G0281437	GO:0006807	167.196	0.785388	0.991791	nitrogen compound metabolic process	0	1	lysS
DDB_G0281441	GO:0006807	167.196	0.785388	0.991791	nitrogen compound metabolic process	0	1	ercc6
DDB_G0281469	GO:0006807	167.196	0.785388	0.991791	nitrogen compound metabolic process	0	1	rpl29
DDB_G0281471	GO:0006807	167.196	0.785388	0.991791	nitrogen compound metabolic process	0	1	pdkA
DDB_G0281521	GO:0006807	167.196	0.785388	0.991791	nitrogen compound metabolic process	0	1	DDB_G0281521
DDB_G0281523	GO:0006807	167.196	0.785388	0.991791	nitrogen compound metabolic process	0	1	DDB_G0281523
DDB_G0281527	GO:0006807	167.196	0.785388	0.991791	nitrogen compound metabolic process	0	1	DDB_G0281527
DDB_G0281541	GO:0006807	167.196	0.785388	0.991791	nitrogen compound metabolic process	0	1	DDB_G0281541
DDB_G0281545	GO:0006807	167.196	0.785388	0.991791	nitrogen compound metabolic process	0	1	acaA
DDB_G0281549	GO:0006807	167.196	0.785388	0.991791	nitrogen compound metabolic process	0	1	coxA
DDB_G0281557	GO:0006807	167.196	0.785388	0.991791	nitrogen compound metabolic process	0	1	drkD
DDB_G0281563	GO:0006807	167.196	0.785388	0.991791	nitrogen compound metabolic process	0	1	mybC
DDB_G0281567	GO:0006807	167.196	0.785388	0.991791	nitrogen compound metabolic process	0	1	fhkC
DDB_G0281569	GO:0006807	167.196	0.785388	0.991791	nitrogen compound metabolic process	0	1	tor
DDB_G0281585	GO:0006807	167.196	0.785388	0.991791	nitrogen compound metabolic process	0	1	cpsf1
DDB_G0281601	GO:0006807	167.196	0.785388	0.991791	nitrogen compound metabolic process	0	1	DDB_G0281601
DDB_G0281605	GO:0006807	167.196	0.785388	0.991791	nitrogen compound metabolic process	0	1	cfaD
DDB_G0281619	GO:0006807	167.196	0.785388	0.991791	nitrogen compound metabolic process	1	1	DDB_G0281619
DDB_G0281651	GO:0006807	167.196	0.785388	0.991791	nitrogen compound metabolic process	0	1	ppme1
DDB_G0281677	GO:0006807	167.196	0.785388	0.991791	nitrogen compound metabolic process	0	1	rps26
DDB_G0281683	GO:0006807	167.196	0.785388	0.991791	nitrogen compound metabolic process	0	1	msh3
DDB_G0281685	GO:0006807	167.196	0.785388	0.991791	nitrogen compound metabolic process	0	1	nol1
DDB_G0281725	GO:0006807	167.196	0.785388	0.991791	nitrogen compound metabolic process	0	1	ube2m
DDB_G0281741	GO:0006807	167.196	0.785388	0.991791	nitrogen compound metabolic process	0	1	cct3
DDB_G0281799	GO:0006807	167.196	0.785388	0.991791	nitrogen compound metabolic process	0	1	abkB
DDB_G0281823	GO:0006807	167.196	0.785388	0.991791	nitrogen compound metabolic process	1	1	tpp1F
DDB_G0281827	GO:0006807	167.196	0.785388	0.991791	nitrogen compound metabolic process	0	1	dwwA
DDB_G0281835	GO:0006807	167.196	0.785388	0.991791	nitrogen compound metabolic process	0	1	DDB_G0281835
DDB_G0281839	GO:0006807	167.196	0.785388	0.991791	nitrogen compound metabolic process	0	1	DDB_G0281839
DDB_G0281845	GO:0006807	167.196	0.785388	0.991791	nitrogen compound metabolic process	0	1	DDB_G0281845
DDB_G0281863	GO:0006807	167.196	0.785388	0.991791	nitrogen compound metabolic process	0	1	slob1
DDB_G0281891	GO:0006807	167.196	0.785388	0.991791	nitrogen compound metabolic process	1	1	rbg3
DDB_G0281895	GO:0006807	167.196	0.785388	0.991791	nitrogen compound metabolic process	0	1	mrkC
DDB_G0281899	GO:0006807	167.196	0.785388	0.991791	nitrogen compound metabolic process	0	1	drkC
DDB_G0281933	GO:0006807	167.196	0.785388	0.991791	nitrogen compound metabolic process	0	1	nola4
DDB_G0281947	GO:0006807	167.196	0.785388	0.991791	nitrogen compound metabolic process	0	1	tra1
DDB_G0281953	GO:0006807	167.196	0.785388	0.991791	nitrogen compound metabolic process	0	1	DDB_G0281953
DDB_G0281979	GO:0006807	167.196	0.785388	0.991791	nitrogen compound metabolic process	0	1	DDB_G0281979
DDB_G0281991	GO:0006807	167.196	0.785388	0.991791	nitrogen compound metabolic process	0	1	nse4
DDB_G0282007	GO:0006807	167.196	0.785388	0.991791	nitrogen compound metabolic process	0	1	uch1
DDB_G0282011	GO:0006807	167.196	0.785388	0.991791	nitrogen compound metabolic process	0	1	DDB_G0282011
DDB_G0282047	GO:0006807	167.196	0.785388	0.991791	nitrogen compound metabolic process	0	1	bzpM
DDB_G0282049	GO:0006807	167.196	0.785388	0.991791	nitrogen compound metabolic process	0	1	bzpK
DDB_G0282075	GO:0006807	167.196	0.785388	0.991791	nitrogen compound metabolic process	0	1	xpnpep3
DDB_G0282095	GO:0006807	167.196	0.785388	0.991791	nitrogen compound metabolic process	0	1	DDB_G0282095
DDB_G0282105	GO:0006807	167.196	0.785388	0.991791	nitrogen compound metabolic process	0	1	DDB_G0282105
DDB_G0282145	GO:0006807	167.196	0.785388	0.991791	nitrogen compound metabolic process	0	1	ptpC
DDB_G0282153	GO:0006807	167.196	0.785388	0.991791	nitrogen compound metabolic process	0	1	aplH
DDB_G0282185	GO:0006807	167.196	0.785388	0.991791	nitrogen compound metabolic process	0	1	DDB_G0282185
DDB_G0282191	GO:0006807	167.196	0.785388	0.991791	nitrogen compound metabolic process	0	1	polA1
DDB_G0282199	GO:0006807	167.196	0.785388	0.991791	nitrogen compound metabolic process	0	1	allB1
DDB_G0282265	GO:0006807	167.196	0.785388	0.991791	nitrogen compound metabolic process	0	1	sgmC
DDB_G0282267	GO:0006807	167.196	0.785388	0.991791	nitrogen compound metabolic process	0	1	DDB_G0282267
DDB_G0282299	GO:0006807	167.196	0.785388	0.991791	nitrogen compound metabolic process	0	1	DDB_G0282299
DDB_G0282305	GO:0006807	167.196	0.785388	0.991791	nitrogen compound metabolic process	1	1	DDB_G0282305
DDB_G0282313	GO:0006807	167.196	0.785388	0.991791	nitrogen compound metabolic process	0	1	DDB_G0282313
DDB_G0282361	GO:0006807	167.196	0.785388	0.991791	nitrogen compound metabolic process	0	1	prlA
DDB_G0282363	GO:0006807	167.196	0.785388	0.991791	nitrogen compound metabolic process	0	1	psmA1
DDB_G0282367	GO:0006807	167.196	0.785388	0.991791	nitrogen compound metabolic process	0	1	selD
DDB_G0282375	GO:0006807	167.196	0.785388	0.991791	nitrogen compound metabolic process	0	1	amiB
DDB_G0282377	GO:0006807	167.196	0.785388	0.991791	nitrogen compound metabolic process	1	1	dhkM
DDB_G0282379	GO:0006807	167.196	0.785388	0.991791	nitrogen compound metabolic process	0	1	rpl28
DDB_G0282397	GO:0006807	167.196	0.785388	0.991791	nitrogen compound metabolic process	0	1	mbtps1
DDB_G0282417	GO:0006807	167.196	0.785388	0.991791	nitrogen compound metabolic process	0	1	DDB_G0282417
DDB_G0282453	GO:0006807	167.196	0.785388	0.991791	nitrogen compound metabolic process	0	1	med1
DDB_G0282473	GO:0006807	167.196	0.785388	0.991791	nitrogen compound metabolic process	0	1	ints9
DDB_G0282489	GO:0006807	167.196	0.785388	0.991791	nitrogen compound metabolic process	1	1	mhkD
DDB_G0282493	GO:0006807	167.196	0.785388	0.991791	nitrogen compound metabolic process	0	1	aatB
DDB_G0282529	GO:0006807	167.196	0.785388	0.991791	nitrogen compound metabolic process	0	1	rbbD
DDB_G0282531	GO:0006807	167.196	0.785388	0.991791	nitrogen compound metabolic process	0	1	DDB_G0282531
DDB_G0282549	GO:0006807	167.196	0.785388	0.991791	nitrogen compound metabolic process	0	1	DDB_G0282549
DDB_G0282569	GO:0006807	167.196	0.785388	0.991791	nitrogen compound metabolic process	0	1	sf3b3
DDB_G0282581	GO:0006807	167.196	0.785388	0.991791	nitrogen compound metabolic process	0	1	wdr45l
DDB_G0282611	GO:0006807	167.196	0.785388	0.991791	nitrogen compound metabolic process	0	1	DDB_G0282611
DDB_G0282615	GO:0006807	167.196	0.785388	0.991791	nitrogen compound metabolic process	0	1	midA
DDB_G0282617	GO:0006807	167.196	0.785388	0.991791	nitrogen compound metabolic process	0	1	psmF1
DDB_G0282627	GO:0006807	167.196	0.785388	0.991791	nitrogen compound metabolic process	0	1	vps15
DDB_G0282677	GO:0006807	167.196	0.785388	0.991791	nitrogen compound metabolic process	0	1	spt16
DDB_G0282679	GO:0006807	167.196	0.785388	0.991791	nitrogen compound metabolic process	0	1	DDB_G0282679
DDB_G0282697	GO:0006807	167.196	0.785388	0.991791	nitrogen compound metabolic process	0	1	nfyA
DDB_G0282777	GO:0006807	167.196	0.785388	0.991791	nitrogen compound metabolic process	0	1	DDB_G0282777
DDB_G0282795	GO:0006807	167.196	0.785388	0.991791	nitrogen compound metabolic process	0	1	NA
DDB_G0282803	GO:0006807	167.196	0.785388	0.991791	nitrogen compound metabolic process	0	1	rcl1
DDB_G0282811	GO:0006807	167.196	0.785388	0.991791	nitrogen compound metabolic process	0	1	gtaK
DDB_G0282819	GO:0006807	167.196	0.785388	0.991791	nitrogen compound metabolic process	1	1	sglA
DDB_G0282845	GO:0006807	167.196	0.785388	0.991791	nitrogen compound metabolic process	0	1	DDB_G0282845
DDB_G0282891	GO:0006807	167.196	0.785388	0.991791	nitrogen compound metabolic process	0	1	pakG
DDB_G0282895	GO:0006807	167.196	0.785388	0.991791	nitrogen compound metabolic process	0	1	DDB_G0282895
DDB_G0282903	GO:0006807	167.196	0.785388	0.991791	nitrogen compound metabolic process	0	1	DDB_G0282903
DDB_G0282927	GO:0006807	167.196	0.785388	0.991791	nitrogen compound metabolic process	0	1	dhkL
DDB_G0282929	GO:0006807	167.196	0.785388	0.991791	nitrogen compound metabolic process	0	1	atg12
DDB_G0282933	GO:0006807	167.196	0.785388	0.991791	nitrogen compound metabolic process	0	1	mcm7
DDB_G0282953	GO:0006807	167.196	0.785388	0.991791	nitrogen compound metabolic process	1	1	DDB_G0282953
DDB_G0282963	GO:0006807	167.196	0.785388	0.991791	nitrogen compound metabolic process	0	1	DDB_G0282963
DDB_G0282991	GO:0006807	167.196	0.785388	0.991791	nitrogen compound metabolic process	0	1	DDB_G0282991
DDB_G0282997	GO:0006807	167.196	0.785388	0.991791	nitrogen compound metabolic process	0	1	rad54
DDB_G0283005	GO:0006807	167.196	0.785388	0.991791	nitrogen compound metabolic process	0	1	agtA
DDB_G0283009	GO:0006807	167.196	0.785388	0.991791	nitrogen compound metabolic process	0	1	mcm8
DDB_G0283065	GO:0006807	167.196	0.785388	0.991791	nitrogen compound metabolic process	1	1	DDB_G0283065
DDB_G0283073	GO:0006807	167.196	0.785388	0.991791	nitrogen compound metabolic process	0	1	orcA
DDB_G0283081	GO:0006807	167.196	0.785388	0.991791	nitrogen compound metabolic process	0	1	pikB
DDB_G0283109	GO:0006807	167.196	0.785388	0.991791	nitrogen compound metabolic process	0	1	iksA
DDB_G0283113	GO:0006807	167.196	0.785388	0.991791	nitrogen compound metabolic process	1	1	eriA
DDB_G0283137	GO:0006807	167.196	0.785388	0.991791	nitrogen compound metabolic process	0	1	enoA
DDB_G0283157	GO:0006807	167.196	0.785388	0.991791	nitrogen compound metabolic process	1	1	ppp5C
DDB_G0283173	GO:0006807	167.196	0.785388	0.991791	nitrogen compound metabolic process	0	1	kmo
DDB_G0283189	GO:0006807	167.196	0.785388	0.991791	nitrogen compound metabolic process	0	1	DDB_G0283189
DDB_G0283193	GO:0006807	167.196	0.785388	0.991791	nitrogen compound metabolic process	0	1	DDB_G0283193
DDB_G0283247	GO:0006807	167.196	0.785388	0.991791	nitrogen compound metabolic process	0	1	pyk
DDB_G0283263	GO:0006807	167.196	0.785388	0.991791	nitrogen compound metabolic process	0	1	migA
DDB_G0283265	GO:0006807	167.196	0.785388	0.991791	nitrogen compound metabolic process	0	1	mkkA
DDB_G0283267	GO:0006807	167.196	0.785388	0.991791	nitrogen compound metabolic process	0	1	shkA
DDB_G0283283	GO:0006807	167.196	0.785388	0.991791	nitrogen compound metabolic process	0	1	atp5O
DDB_G0283293	GO:0006807	167.196	0.785388	0.991791	nitrogen compound metabolic process	0	1	DDB_G0283293
DDB_G0283309	GO:0006807	167.196	0.785388	0.991791	nitrogen compound metabolic process	1	1	DDB_G0283309
DDB_G0283315	GO:0006807	167.196	0.785388	0.991791	nitrogen compound metabolic process	0	1	dcp2
DDB_G0283337	GO:0006807	167.196	0.785388	0.991791	nitrogen compound metabolic process	0	1	DDB_G0283337
DDB_G0283385	GO:0006807	167.196	0.785388	0.991791	nitrogen compound metabolic process	0	1	splA
DDB_G0283391	GO:0006807	167.196	0.785388	0.991791	nitrogen compound metabolic process	0	1	kinX
DDB_G0283397	GO:0006807	167.196	0.785388	0.991791	nitrogen compound metabolic process	0	1	DDB_G0283397
DDB_G0283399	GO:0006807	167.196	0.785388	0.991791	nitrogen compound metabolic process	0	1	NA
DDB_G0283401	GO:0006807	167.196	0.785388	0.991791	nitrogen compound metabolic process	0	1	ctsZ
DDB_G0283405	GO:0006807	167.196	0.785388	0.991791	nitrogen compound metabolic process	0	1	bdp1
DDB_G0283411	GO:0006807	167.196	0.785388	0.991791	nitrogen compound metabolic process	0	1	gcdh
DDB_G0283413	GO:0006807	167.196	0.785388	0.991791	nitrogen compound metabolic process	0	1	DDB_G0283413
DDB_G0283417	GO:0006807	167.196	0.785388	0.991791	nitrogen compound metabolic process	0	1	DDB_G0283417
DDB_G0283445	GO:0006807	167.196	0.785388	0.991791	nitrogen compound metabolic process	0	1	DDB_G0283445
DDB_G0283539	GO:0006807	167.196	0.785388	0.991791	nitrogen compound metabolic process	1	1	crtA
DDB_G0283543	GO:0006807	167.196	0.785388	0.991791	nitrogen compound metabolic process	0	1	prp40
DDB_G0283581	GO:0006807	167.196	0.785388	0.991791	nitrogen compound metabolic process	0	1	utp15
DDB_G0283597	GO:0006807	167.196	0.785388	0.991791	nitrogen compound metabolic process	0	1	eif3B
DDB_G0283605	GO:0006807	167.196	0.785388	0.991791	nitrogen compound metabolic process	0	1	yakA
DDB_G0283617	GO:0006807	167.196	0.785388	0.991791	nitrogen compound metabolic process	0	1	cdc25
DDB_G0283627	GO:0006807	167.196	0.785388	0.991791	nitrogen compound metabolic process	1	1	prsC
DDB_G0283637	GO:0006807	167.196	0.785388	0.991791	nitrogen compound metabolic process	0	1	xrcc3
DDB_G0283661	GO:0006807	167.196	0.785388	0.991791	nitrogen compound metabolic process	0	1	ddx3
DDB_G0283663	GO:0006807	167.196	0.785388	0.991791	nitrogen compound metabolic process	0	1	ppiD
DDB_G0283679	GO:0006807	167.196	0.785388	0.991791	nitrogen compound metabolic process	0	1	psmB7
DDB_G0283685	GO:0006807	167.196	0.785388	0.991791	nitrogen compound metabolic process	0	1	utp23
DDB_G0283699	GO:0006807	167.196	0.785388	0.991791	nitrogen compound metabolic process	0	1	phg2
DDB_G0283717	GO:0006807	167.196	0.785388	0.991791	nitrogen compound metabolic process	0	1	pigX
DDB_G0283719	GO:0006807	167.196	0.785388	0.991791	nitrogen compound metabolic process	0	1	DDB_G0283719
DDB_G0283737	GO:0006807	167.196	0.785388	0.991791	nitrogen compound metabolic process	0	1	urm1
DDB_G0283753	GO:0006807	167.196	0.785388	0.991791	nitrogen compound metabolic process	0	1	DDB_G0283753
DDB_G0283761	GO:0006807	167.196	0.785388	0.991791	nitrogen compound metabolic process	0	1	pgtA
DDB_G0283765	GO:0006807	167.196	0.785388	0.991791	nitrogen compound metabolic process	1	1	hgd
DDB_G0283789	GO:0006807	167.196	0.785388	0.991791	nitrogen compound metabolic process	0	1	dimt1l
DDB_G0283805	GO:0006807	167.196	0.785388	0.991791	nitrogen compound metabolic process	0	1	adkA
DDB_G0283815	GO:0006807	167.196	0.785388	0.991791	nitrogen compound metabolic process	0	1	DDB_G0283815
DDB_G0283821	GO:0006807	167.196	0.785388	0.991791	nitrogen compound metabolic process	0	1	DDB_G0283821
DDB_G0283823	GO:0006807	167.196	0.785388	0.991791	nitrogen compound metabolic process	0	1	DDB_G0283823
DDB_G0283841	GO:0006807	167.196	0.785388	0.991791	nitrogen compound metabolic process	0	1	alg6
DDB_G0283849	GO:0006807	167.196	0.785388	0.991791	nitrogen compound metabolic process	0	1	DDB_G0283849
DDB_G0283851	GO:0006807	167.196	0.785388	0.991791	nitrogen compound metabolic process	0	1	DDB_G0283851
DDB_G0283857	GO:0006807	167.196	0.785388	0.991791	nitrogen compound metabolic process	0	1	lig3
DDB_G0283861	GO:0006807	167.196	0.785388	0.991791	nitrogen compound metabolic process	0	1	DDB_G0283861
DDB_G0283867	GO:0006807	167.196	0.785388	0.991791	nitrogen compound metabolic process	0	1	cprC
DDB_G0283877	GO:0006807	167.196	0.785388	0.991791	nitrogen compound metabolic process	0	1	dus2l
DDB_G0283891	GO:0006807	167.196	0.785388	0.991791	nitrogen compound metabolic process	0	1	ube1c
DDB_G0283893	GO:0006807	167.196	0.785388	0.991791	nitrogen compound metabolic process	1	1	DDB_G0283893
DDB_G0283905	GO:0006807	167.196	0.785388	0.991791	nitrogen compound metabolic process	0	1	phr2aB
DDB_G0283907	GO:0006807	167.196	0.785388	0.991791	nitrogen compound metabolic process	0	1	pkaC
DDB_G0283919	GO:0006807	167.196	0.785388	0.991791	nitrogen compound metabolic process	0	1	DDB_G0283919
DDB_G0283921	GO:0006807	167.196	0.785388	0.991791	nitrogen compound metabolic process	0	1	ctsB
DDB_G0283957	GO:0006807	167.196	0.785388	0.991791	nitrogen compound metabolic process	0	1	msh4
DDB_G0283965	GO:0006807	167.196	0.785388	0.991791	nitrogen compound metabolic process	0	1	pigA
DDB_G0283969	GO:0006807	167.196	0.785388	0.991791	nitrogen compound metabolic process	0	1	trmt11
DDB_G0283981	GO:0006807	167.196	0.785388	0.991791	nitrogen compound metabolic process	0	1	pms1
DDB_G0283983	GO:0006807	167.196	0.785388	0.991791	nitrogen compound metabolic process	0	1	hfnA
DDB_G0283987	GO:0006807	167.196	0.785388	0.991791	nitrogen compound metabolic process	0	1	purC/E
DDB_G0283989	GO:0006807	167.196	0.785388	0.991791	nitrogen compound metabolic process	0	1	DDB_G0283989
DDB_G0284017	GO:0006807	167.196	0.785388	0.991791	nitrogen compound metabolic process	0	1	ddx10
DDB_G0284021	GO:0006807	167.196	0.785388	0.991791	nitrogen compound metabolic process	0	1	NA
DDB_G0284023	GO:0006807	167.196	0.785388	0.991791	nitrogen compound metabolic process	0	1	bzpL
DDB_G0284029	GO:0006807	167.196	0.785388	0.991791	nitrogen compound metabolic process	0	1	pkgD
DDB_G0284037	GO:0006807	167.196	0.785388	0.991791	nitrogen compound metabolic process	0	1	DDB_G0284037
DDB_G0284043	GO:0006807	167.196	0.785388	0.991791	nitrogen compound metabolic process	0	1	aplA
DDB_G0284045	GO:0006807	167.196	0.785388	0.991791	nitrogen compound metabolic process	0	1	dhkG
DDB_G0284063	GO:0006807	167.196	0.785388	0.991791	nitrogen compound metabolic process	0	1	DDB_G0284063
DDB_G0284075	GO:0006807	167.196	0.785388	0.991791	nitrogen compound metabolic process	0	1	elp1
DDB_G0284129	GO:0006807	167.196	0.785388	0.991791	nitrogen compound metabolic process	0	1	e2f
DDB_G0284139	GO:0006807	167.196	0.785388	0.991791	nitrogen compound metabolic process	0	1	DDB_G0284139
DDB_G0284175	GO:0006807	167.196	0.785388	0.991791	nitrogen compound metabolic process	0	1	DDB_G0284175
DDB_G0284181	GO:0006807	167.196	0.785388	0.991791	nitrogen compound metabolic process	0	1	krsA
DDB_G0284183	GO:0006807	167.196	0.785388	0.991791	nitrogen compound metabolic process	0	1	mrfA
DDB_G0284195	GO:0006807	167.196	0.785388	0.991791	nitrogen compound metabolic process	0	1	DDB_G0284195
DDB_G0284197	GO:0006807	167.196	0.785388	0.991791	nitrogen compound metabolic process	0	1	proS
DDB_G0284201	GO:0006807	167.196	0.785388	0.991791	nitrogen compound metabolic process	0	1	DDB_G0284201
DDB_G0284203	GO:0006807	167.196	0.785388	0.991791	nitrogen compound metabolic process	1	1	kynu
DDB_G0284205	GO:0006807	167.196	0.785388	0.991791	nitrogen compound metabolic process	0	1	ubl5
DDB_G0284237	GO:0006807	167.196	0.785388	0.991791	nitrogen compound metabolic process	0	1	rps12
DDB_G0284243	GO:0006807	167.196	0.785388	0.991791	nitrogen compound metabolic process	0	1	DDB_G0284243
DDB_G0284247	GO:0006807	167.196	0.785388	0.991791	nitrogen compound metabolic process	0	1	DDB_G0284247
DDB_G0284249	GO:0006807	167.196	0.785388	0.991791	nitrogen compound metabolic process	0	1	DDB_G0284249
DDB_G0284289	GO:0006807	167.196	0.785388	0.991791	nitrogen compound metabolic process	0	1	DDB_G0284289
DDB_G0284291	GO:0006807	167.196	0.785388	0.991791	nitrogen compound metabolic process	0	1	gatC
DDB_G0284323	GO:0006807	167.196	0.785388	0.991791	nitrogen compound metabolic process	0	1	ppil2
DDB_G0284329	GO:0006807	167.196	0.785388	0.991791	nitrogen compound metabolic process	0	1	gefA
DDB_G0284331	GO:0006807	167.196	0.785388	0.991791	nitrogen compound metabolic process	0	1	regA
DDB_G0284339	GO:0006807	167.196	0.785388	0.991791	nitrogen compound metabolic process	0	1	aplN
DDB_G0284381	GO:0006807	167.196	0.785388	0.991791	nitrogen compound metabolic process	1	1	DDB_G0284381
DDB_G0284387	GO:0006807	167.196	0.785388	0.991791	nitrogen compound metabolic process	0	1	DDB_G0284387
DDB_G0284405	GO:0006807	167.196	0.785388	0.991791	nitrogen compound metabolic process	0	1	mrpl15
DDB_G0284419	GO:0006807	167.196	0.785388	0.991791	nitrogen compound metabolic process	0	1	xpf
DDB_G0284421	GO:0006807	167.196	0.785388	0.991791	nitrogen compound metabolic process	0	1	med6
DDB_G0284435	GO:0006807	167.196	0.785388	0.991791	nitrogen compound metabolic process	0	1	pigB
DDB_G0284465	GO:0006807	167.196	0.785388	0.991791	nitrogen compound metabolic process	0	1	cudA
DDB_G0284467	GO:0006807	167.196	0.785388	0.991791	nitrogen compound metabolic process	1	1	fut1
DDB_G0284481	GO:0006807	167.196	0.785388	0.991791	nitrogen compound metabolic process	0	1	DDB_G0284481
DDB_G0284489	GO:0006807	167.196	0.785388	0.991791	nitrogen compound metabolic process	1	1	pdkB
DDB_G0284491	GO:0006807	167.196	0.785388	0.991791	nitrogen compound metabolic process	0	1	DDB_G0284491
DDB_G0284499	GO:0006807	167.196	0.785388	0.991791	nitrogen compound metabolic process	0	1	smc2
DDB_G0284503	GO:0006807	167.196	0.785388	0.991791	nitrogen compound metabolic process	0	1	fut6
DDB_G0284505	GO:0006807	167.196	0.785388	0.991791	nitrogen compound metabolic process	0	1	fut5
DDB_G0284517	GO:0006807	167.196	0.785388	0.991791	nitrogen compound metabolic process	0	1	psmC6
DDB_G0284545	GO:0006807	167.196	0.785388	0.991791	nitrogen compound metabolic process	0	1	sgkB
DDB_G0284551	GO:0006807	167.196	0.785388	0.991791	nitrogen compound metabolic process	0	1	fut4
DDB_G0284553	GO:0006807	167.196	0.785388	0.991791	nitrogen compound metabolic process	1	1	gmd
DDB_G0284575	GO:0006807	167.196	0.785388	0.991791	nitrogen compound metabolic process	0	1	DDB_G0284575
DDB_G0284597	GO:0006807	167.196	0.785388	0.991791	nitrogen compound metabolic process	0	1	csn5
DDB_G0284611	GO:0006807	167.196	0.785388	0.991791	nitrogen compound metabolic process	0	1	ripA
DDB_G0284621	GO:0006807	167.196	0.785388	0.991791	nitrogen compound metabolic process	0	1	pwp2
DDB_G0284663	GO:0006807	167.196	0.785388	0.991791	nitrogen compound metabolic process	0	1	mrd1
DDB_G0284667	GO:0006807	167.196	0.785388	0.991791	nitrogen compound metabolic process	0	1	pigF
DDB_G0284699	GO:0006807	167.196	0.785388	0.991791	nitrogen compound metabolic process	0	1	mtr
DDB_G0284713	GO:0006807	167.196	0.785388	0.991791	nitrogen compound metabolic process	0	1	polB
DDB_G0284731	GO:0006807	167.196	0.785388	0.991791	nitrogen compound metabolic process	0	1	DDB_G0284731
DDB_G0284747	GO:0006807	167.196	0.785388	0.991791	nitrogen compound metabolic process	0	1	msh5
DDB_G0284771	GO:0006807	167.196	0.785388	0.991791	nitrogen compound metabolic process	0	1	orcF
DDB_G0284775	GO:0006807	167.196	0.785388	0.991791	nitrogen compound metabolic process	0	1	fut2
DDB_G0284785	GO:0006807	167.196	0.785388	0.991791	nitrogen compound metabolic process	0	1	nhej1
DDB_G0284835	GO:0006807	167.196	0.785388	0.991791	nitrogen compound metabolic process	0	1	aass
DDB_G0284837	GO:0006807	167.196	0.785388	0.991791	nitrogen compound metabolic process	0	1	tsnax
DDB_G0284839	GO:0006807	167.196	0.785388	0.991791	nitrogen compound metabolic process	1	1	ndrC
DDB_G0284859	GO:0006807	167.196	0.785388	0.991791	nitrogen compound metabolic process	1	1	samkB
DDB_G0284871	GO:0006807	167.196	0.785388	0.991791	nitrogen compound metabolic process	0	1	DDB_G0284871
DDB_G0284889	GO:0006807	167.196	0.785388	0.991791	nitrogen compound metabolic process	0	1	DDB_G0284889
DDB_G0284897	GO:0006807	167.196	0.785388	0.991791	nitrogen compound metabolic process	1	1	abkD
DDB_G0284899	GO:0006807	167.196	0.785388	0.991791	nitrogen compound metabolic process	0	1	DDB_G0284899
DDB_G0284903	GO:0006807	167.196	0.785388	0.991791	nitrogen compound metabolic process	0	1	culC
DDB_G0284937	GO:0006807	167.196	0.785388	0.991791	nitrogen compound metabolic process	0	1	DDB_G0284937
DDB_G0284945	GO:0006807	167.196	0.785388	0.991791	nitrogen compound metabolic process	0	1	fsjC
DDB_G0285009	GO:0006807	167.196	0.785388	0.991791	nitrogen compound metabolic process	0	1	hemD
DDB_G0285063	GO:0006807	167.196	0.785388	0.991791	nitrogen compound metabolic process	0	1	DDB_G0285063
DDB_G0285077	GO:0006807	167.196	0.785388	0.991791	nitrogen compound metabolic process	0	1	u2af1
DDB_G0285117	GO:0006807	167.196	0.785388	0.991791	nitrogen compound metabolic process	0	1	rad54b
DDB_G0285131	GO:0006807	167.196	0.785388	0.991791	nitrogen compound metabolic process	0	1	derl2
DDB_G0285133	GO:0006807	167.196	0.785388	0.991791	nitrogen compound metabolic process	0	1	mocs2s
DDB_G0285137	GO:0006807	167.196	0.785388	0.991791	nitrogen compound metabolic process	0	1	mocs1
DDB_G0285139	GO:0006807	167.196	0.785388	0.991791	nitrogen compound metabolic process	0	1	gtaL
DDB_G0285145	GO:0006807	167.196	0.785388	0.991791	nitrogen compound metabolic process	0	1	DDB_G0285145
DDB_G0285149	GO:0006807	167.196	0.785388	0.991791	nitrogen compound metabolic process	0	1	trafB
DDB_G0285159	GO:0006807	167.196	0.785388	0.991791	nitrogen compound metabolic process	0	1	stt3
DDB_G0285161	GO:0006807	167.196	0.785388	0.991791	nitrogen compound metabolic process	0	1	dagA
DDB_G0285193	GO:0006807	167.196	0.785388	0.991791	nitrogen compound metabolic process	0	1	hprT
DDB_G0285205	GO:0006807	167.196	0.785388	0.991791	nitrogen compound metabolic process	0	1	snf2a
DDB_G0285213	GO:0006807	167.196	0.785388	0.991791	nitrogen compound metabolic process	0	1	dhx15
DDB_G0285223	GO:0006807	167.196	0.785388	0.991791	nitrogen compound metabolic process	0	1	anapc4
DDB_G0285267	GO:0006807	167.196	0.785388	0.991791	nitrogen compound metabolic process	0	1	sdh
DDB_G0285269	GO:0006807	167.196	0.785388	0.991791	nitrogen compound metabolic process	0	1	DDB_G0285269
DDB_G0285311	GO:0006807	167.196	0.785388	0.991791	nitrogen compound metabolic process	0	1	gpmA
DDB_G0285343	GO:0006807	167.196	0.785388	0.991791	nitrogen compound metabolic process	0	1	gtf2a2
DDB_G0285349	GO:0006807	167.196	0.785388	0.991791	nitrogen compound metabolic process	0	1	anapc1
DDB_G0285357	GO:0006807	167.196	0.785388	0.991791	nitrogen compound metabolic process	0	1	DDB_G0285357
DDB_G0285373	GO:0006807	167.196	0.785388	0.991791	nitrogen compound metabolic process	1	1	mybL
DDB_G0285375	GO:0006807	167.196	0.785388	0.991791	nitrogen compound metabolic process	0	1	atg18
DDB_G0285381	GO:0006807	167.196	0.785388	0.991791	nitrogen compound metabolic process	0	1	polD1
DDB_G0285389	GO:0006807	167.196	0.785388	0.991791	nitrogen compound metabolic process	0	1	DDB_G0285389
DDB_G0285427	GO:0006807	167.196	0.785388	0.991791	nitrogen compound metabolic process	0	1	mkcA
DDB_G0285429	GO:0006807	167.196	0.785388	0.991791	nitrogen compound metabolic process	0	1	purA
DDB_G0285437	GO:0006807	167.196	0.785388	0.991791	nitrogen compound metabolic process	0	1	DDB_G0285437
DDB_G0285449	GO:0006807	167.196	0.785388	0.991791	nitrogen compound metabolic process	0	1	DDB_G0285449
DDB_G0285451	GO:0006807	167.196	0.785388	0.991791	nitrogen compound metabolic process	0	1	leuS
DDB_G0285455	GO:0006807	167.196	0.785388	0.991791	nitrogen compound metabolic process	0	1	impA
DDB_G0285459	GO:0006807	167.196	0.785388	0.991791	nitrogen compound metabolic process	0	1	DDB_G0285459
DDB_G0285463	GO:0006807	167.196	0.785388	0.991791	nitrogen compound metabolic process	0	1	DDB_G0285463
DDB_G0285499	GO:0006807	167.196	0.785388	0.991791	nitrogen compound metabolic process	0	1	DDB_G0285499
DDB_G0285513	GO:0006807	167.196	0.785388	0.991791	nitrogen compound metabolic process	0	1	asf1
DDB_G0285521	GO:0006807	167.196	0.785388	0.991791	nitrogen compound metabolic process	0	1	isy1
DDB_G0285525	GO:0006807	167.196	0.785388	0.991791	nitrogen compound metabolic process	0	1	DDB_G0285525
DDB_G0285527	GO:0006807	167.196	0.785388	0.991791	nitrogen compound metabolic process	0	1	uch2
DDB_G0285543	GO:0006807	167.196	0.785388	0.991791	nitrogen compound metabolic process	0	1	DDB_G0285543
DDB_G0285575	GO:0006807	167.196	0.785388	0.991791	nitrogen compound metabolic process	0	1	alkB
DDB_G0285597	GO:0006807	167.196	0.785388	0.991791	nitrogen compound metabolic process	0	1	rps28
DDB_G0285643	GO:0006807	167.196	0.785388	0.991791	nitrogen compound metabolic process	0	1	mrkB
DDB_G0285713	GO:0006807	167.196	0.785388	0.991791	nitrogen compound metabolic process	0	1	med18
DDB_G0285717	GO:0006807	167.196	0.785388	0.991791	nitrogen compound metabolic process	0	1	gloB1
DDB_G0285725	GO:0006807	167.196	0.785388	0.991791	nitrogen compound metabolic process	0	1	dhps
DDB_G0285759	GO:0006807	167.196	0.785388	0.991791	nitrogen compound metabolic process	0	1	mmetS
DDB_G0285815	GO:0006807	167.196	0.785388	0.991791	nitrogen compound metabolic process	1	1	gpt1
DDB_G0285827	GO:0006807	167.196	0.785388	0.991791	nitrogen compound metabolic process	0	1	DDB_G0285827
DDB_G0285837	GO:0006807	167.196	0.785388	0.991791	nitrogen compound metabolic process	0	1	DDB_G0285837
DDB_G0285843	GO:0006807	167.196	0.785388	0.991791	nitrogen compound metabolic process	0	1	helD
DDB_G0285847	GO:0006807	167.196	0.785388	0.991791	nitrogen compound metabolic process	0	1	rbbE
DDB_G0285853	GO:0006807	167.196	0.785388	0.991791	nitrogen compound metabolic process	0	1	polA4
DDB_G0285875	GO:0006807	167.196	0.785388	0.991791	nitrogen compound metabolic process	0	1	DDB_G0285875
DDB_G0285881	GO:0006807	167.196	0.785388	0.991791	nitrogen compound metabolic process	0	1	rpl18a
DDB_G0285927	GO:0006807	167.196	0.785388	0.991791	nitrogen compound metabolic process	0	1	DDB_G0285927
DDB_G0285937	GO:0006807	167.196	0.785388	0.991791	nitrogen compound metabolic process	0	1	dhx16
DDB_G0285961	GO:0006807	167.196	0.785388	0.991791	nitrogen compound metabolic process	0	1	rfc1
DDB_G0285963	GO:0006807	167.196	0.785388	0.991791	nitrogen compound metabolic process	0	1	fhkD
DDB_G0285967	GO:0006807	167.196	0.785388	0.991791	nitrogen compound metabolic process	0	1	lpten
DDB_G0285995	GO:0006807	167.196	0.785388	0.991791	nitrogen compound metabolic process	0	1	pdsA
DDB_G0285997	GO:0006807	167.196	0.785388	0.991791	nitrogen compound metabolic process	0	1	abcF1
DDB_G0285999	GO:0006807	167.196	0.785388	0.991791	nitrogen compound metabolic process	0	1	cnbB
DDB_G0286013	GO:0006807	167.196	0.785388	0.991791	nitrogen compound metabolic process	0	1	repE
DDB_G0286027	GO:0006807	167.196	0.785388	0.991791	nitrogen compound metabolic process	0	1	rfc4
DDB_G0286035	GO:0006807	167.196	0.785388	0.991791	nitrogen compound metabolic process	0	1	mcm9
DDB_G0286051	GO:0006807	167.196	0.785388	0.991791	nitrogen compound metabolic process	0	1	leo1
DDB_G0286055	GO:0006807	167.196	0.785388	0.991791	nitrogen compound metabolic process	0	1	DDB_G0286055
DDB_G0286069	GO:0006807	167.196	0.785388	0.991791	nitrogen compound metabolic process	0	1	ku70
DDB_G0286111	GO:0006807	167.196	0.785388	0.991791	nitrogen compound metabolic process	0	1	pigW
DDB_G0286119	GO:0006807	167.196	0.785388	0.991791	nitrogen compound metabolic process	1	1	tagB
DDB_G0286121	GO:0006807	167.196	0.785388	0.991791	nitrogen compound metabolic process	0	1	tagC
DDB_G0286123	GO:0006807	167.196	0.785388	0.991791	nitrogen compound metabolic process	0	1	tagD
DDB_G0286125	GO:0006807	167.196	0.785388	0.991791	nitrogen compound metabolic process	0	1	pkgC
DDB_G0286127	GO:0006807	167.196	0.785388	0.991791	nitrogen compound metabolic process	0	1	roco8
DDB_G0286149	GO:0006807	167.196	0.785388	0.991791	nitrogen compound metabolic process	0	1	dnpep
DDB_G0286199	GO:0006807	167.196	0.785388	0.991791	nitrogen compound metabolic process	0	1	tfb1m
DDB_G0286233	GO:0006807	167.196	0.785388	0.991791	nitrogen compound metabolic process	0	1	anapc6
DDB_G0286257	GO:0006807	167.196	0.785388	0.991791	nitrogen compound metabolic process	0	1	argC
DDB_G0286303	GO:0006807	167.196	0.785388	0.991791	nitrogen compound metabolic process	0	1	ku80
DDB_G0286335	GO:0006807	167.196	0.785388	0.991791	nitrogen compound metabolic process	0	1	bkdA
DDB_G0286347	GO:0006807	167.196	0.785388	0.991791	nitrogen compound metabolic process	0	1	DDB_G0286347
DDB_G0286353	GO:0006807	167.196	0.785388	0.991791	nitrogen compound metabolic process	0	1	erkA
DDB_G0286359	GO:0006807	167.196	0.785388	0.991791	nitrogen compound metabolic process	0	1	svkA
DDB_G0286375	GO:0006807	167.196	0.785388	0.991791	nitrogen compound metabolic process	0	1	DDB_G0286375
DDB_G0286395	GO:0006807	167.196	0.785388	0.991791	nitrogen compound metabolic process	0	1	u2af2
DDB_G0286411	GO:0006807	167.196	0.785388	0.991791	nitrogen compound metabolic process	0	1	bzpN
DDB_G0286425	GO:0006807	167.196	0.785388	0.991791	nitrogen compound metabolic process	0	1	srrm1
DDB_G0286427	GO:0006807	167.196	0.785388	0.991791	nitrogen compound metabolic process	0	1	uox
DDB_G0286465	GO:0006807	167.196	0.785388	0.991791	nitrogen compound metabolic process	0	1	DDB_G0286465
DDB_G0286473	GO:0006807	167.196	0.785388	0.991791	nitrogen compound metabolic process	0	1	pfdn3
DDB_G0286481	GO:0006807	167.196	0.785388	0.991791	nitrogen compound metabolic process	0	1	DDB_G0286481
DDB_G0286485	GO:0006807	167.196	0.785388	0.991791	nitrogen compound metabolic process	0	1	DDB_G0286485
DDB_G0286523	GO:0006807	167.196	0.785388	0.991791	nitrogen compound metabolic process	0	1	DDB_G0286523
DDB_G0286533	GO:0006807	167.196	0.785388	0.991791	nitrogen compound metabolic process	0	1	DDB_G0286533
DDB_G0286549	GO:0006807	167.196	0.785388	0.991791	nitrogen compound metabolic process	0	1	flpA
DDB_G0286557	GO:0006807	167.196	0.785388	0.991791	nitrogen compound metabolic process	0	1	pten
DDB_G0286567	GO:0006807	167.196	0.785388	0.991791	nitrogen compound metabolic process	1	1	DDB_G0286567
DDB_G0286613	GO:0006807	167.196	0.785388	0.991791	nitrogen compound metabolic process	0	1	DDB_G0286613
DDB_G0286617	GO:0006807	167.196	0.785388	0.991791	nitrogen compound metabolic process	0	1	cycK
DDB_G0286621	GO:0006807	167.196	0.785388	0.991791	nitrogen compound metabolic process	0	1	fncJ
DDB_G0286623	GO:0006807	167.196	0.785388	0.991791	nitrogen compound metabolic process	0	1	mcm2
DDB_G0286627	GO:0006807	167.196	0.785388	0.991791	nitrogen compound metabolic process	0	1	DDB_G0286627
DDB_G0286637	GO:0006807	167.196	0.785388	0.991791	nitrogen compound metabolic process	0	1	DDB_G0286637
DDB_G0286645	GO:0006807	167.196	0.785388	0.991791	nitrogen compound metabolic process	0	1	cstf3
DDB_G0286651	GO:0006807	167.196	0.785388	0.991791	nitrogen compound metabolic process	1	1	aplB
DDB_G0286665	GO:0006807	167.196	0.785388	0.991791	nitrogen compound metabolic process	0	1	lin9
DDB_G0286691	GO:0006807	167.196	0.785388	0.991791	nitrogen compound metabolic process	0	1	DDB_G0286691
DDB_G0286697	GO:0006807	167.196	0.785388	0.991791	nitrogen compound metabolic process	0	1	DDB_G0286697
DDB_G0286733	GO:0006807	167.196	0.785388	0.991791	nitrogen compound metabolic process	0	1	hbx12
DDB_G0286735	GO:0006807	167.196	0.785388	0.991791	nitrogen compound metabolic process	0	1	DDB_G0286735
DDB_G0286753	GO:0006807	167.196	0.785388	0.991791	nitrogen compound metabolic process	0	1	eIF5
DDB_G0286755	GO:0006807	167.196	0.785388	0.991791	nitrogen compound metabolic process	0	1	DDB_G0286755
DDB_G0286821	GO:0006807	167.196	0.785388	0.991791	nitrogen compound metabolic process	0	1	DDB_G0286821
DDB_G0286837	GO:0006807	167.196	0.785388	0.991791	nitrogen compound metabolic process	0	1	gtaM
DDB_G0286839	GO:0006807	167.196	0.785388	0.991791	nitrogen compound metabolic process	0	1	gtaW
DDB_G0286841	GO:0006807	167.196	0.785388	0.991791	nitrogen compound metabolic process	0	1	DDB_G0286841
DDB_G0286843	GO:0006807	167.196	0.785388	0.991791	nitrogen compound metabolic process	0	1	gtaQ
DDB_G0286919	GO:0006807	167.196	0.785388	0.991791	nitrogen compound metabolic process	0	1	uba2
DDB_G0286929	GO:0006807	167.196	0.785388	0.991791	nitrogen compound metabolic process	0	1	DDB_G0286929
DDB_G0286931	GO:0006807	167.196	0.785388	0.991791	nitrogen compound metabolic process	0	1	hephA
DDB_G0286961	GO:0006807	167.196	0.785388	0.991791	nitrogen compound metabolic process	0	1	rbrA
DDB_G0287001	GO:0006807	167.196	0.785388	0.991791	nitrogen compound metabolic process	0	1	DDB_G0287001
DDB_G0287005	GO:0006807	167.196	0.785388	0.991791	nitrogen compound metabolic process	0	1	DDB_G0287005
DDB_G0287013	GO:0006807	167.196	0.785388	0.991791	nitrogen compound metabolic process	0	1	DDB_G0287013
DDB_G0287053	GO:0006807	167.196	0.785388	0.991791	nitrogen compound metabolic process	0	1	lsm4
DDB_G0287073	GO:0006807	167.196	0.785388	0.991791	nitrogen compound metabolic process	0	1	NA
DDB_G0287077	GO:0006807	167.196	0.785388	0.991791	nitrogen compound metabolic process	0	1	DDB_G0287077
DDB_G0287117	GO:0006807	167.196	0.785388	0.991791	nitrogen compound metabolic process	0	1	DDB_G0287117
DDB_G0287135	GO:0006807	167.196	0.785388	0.991791	nitrogen compound metabolic process	0	1	DDB_G0287135
DDB_G0287149	GO:0006807	167.196	0.785388	0.991791	nitrogen compound metabolic process	0	1	DDB_G0287149
DDB_G0287197	GO:0006807	167.196	0.785388	0.991791	nitrogen compound metabolic process	0	1	ncbp2
DDB_G0287201	GO:0006807	167.196	0.785388	0.991791	nitrogen compound metabolic process	0	1	DDB_G0287201
DDB_G0287203	GO:0006807	167.196	0.785388	0.991791	nitrogen compound metabolic process	0	1	elof1
DDB_G0287243	GO:0006807	167.196	0.785388	0.991791	nitrogen compound metabolic process	0	1	DDB_G0287243
DDB_G0287253	GO:0006807	167.196	0.785388	0.991791	nitrogen compound metabolic process	0	1	gemin2
DDB_G0287255	GO:0006807	167.196	0.785388	0.991791	nitrogen compound metabolic process	0	1	gcvP
DDB_G0287259	GO:0006807	167.196	0.785388	0.991791	nitrogen compound metabolic process	0	1	cdh1
DDB_G0287261	GO:0006807	167.196	0.785388	0.991791	nitrogen compound metabolic process	0	1	gphn
DDB_G0287269	GO:0006807	167.196	0.785388	0.991791	nitrogen compound metabolic process	0	1	ccbl
DDB_G0287327	GO:0006807	167.196	0.785388	0.991791	nitrogen compound metabolic process	0	1	prmt5
DDB_G0287351	GO:0006807	167.196	0.785388	0.991791	nitrogen compound metabolic process	0	1	dhx37
DDB_G0287357	GO:0006807	167.196	0.785388	0.991791	nitrogen compound metabolic process	0	1	tpp1D
DDB_G0287371	GO:0006807	167.196	0.785388	0.991791	nitrogen compound metabolic process	0	1	ada
DDB_G0287377	GO:0006807	167.196	0.785388	0.991791	nitrogen compound metabolic process	0	1	mccA
DDB_G0287389	GO:0006807	167.196	0.785388	0.991791	nitrogen compound metabolic process	0	1	DDB_G0287389
DDB_G0287393	GO:0006807	167.196	0.785388	0.991791	nitrogen compound metabolic process	0	1	mlh1
DDB_G0287397	GO:0006807	167.196	0.785388	0.991791	nitrogen compound metabolic process	0	1	DDB_G0287397
DDB_G0287411	GO:0006807	167.196	0.785388	0.991791	nitrogen compound metabolic process	0	1	DDB_G0287411
DDB_G0287447	GO:0006807	167.196	0.785388	0.991791	nitrogen compound metabolic process	0	1	DDB_G0287447
DDB_G0287465	GO:0006807	167.196	0.785388	0.991791	nitrogen compound metabolic process	0	1	DDB_G0287465
DDB_G0287469	GO:0006807	167.196	0.785388	0.991791	nitrogen compound metabolic process	0	1	glud1
DDB_G0287495	GO:0006807	167.196	0.785388	0.991791	nitrogen compound metabolic process	0	1	pyrK
DDB_G0287513	GO:0006807	167.196	0.785388	0.991791	nitrogen compound metabolic process	0	1	jcdG
DDB_G0287515	GO:0006807	167.196	0.785388	0.991791	nitrogen compound metabolic process	1	1	tat
DDB_G0287521	GO:0006807	167.196	0.785388	0.991791	nitrogen compound metabolic process	0	1	DDB_G0287521
DDB_G0287537	GO:0006807	167.196	0.785388	0.991791	nitrogen compound metabolic process	0	1	nop14
DDB_G0287621	GO:0006807	167.196	0.785388	0.991791	nitrogen compound metabolic process	0	1	DDB_G0287621
DDB_G0287631	GO:0006807	167.196	0.785388	0.991791	nitrogen compound metabolic process	0	1	glk
DDB_G0287637	GO:0006807	167.196	0.785388	0.991791	nitrogen compound metabolic process	0	1	mybD
DDB_G0287639	GO:0006807	167.196	0.785388	0.991791	nitrogen compound metabolic process	0	1	DDB_G0287639
DDB_G0287661	GO:0006807	167.196	0.785388	0.991791	nitrogen compound metabolic process	0	1	spt5
DDB_G0287685	GO:0006807	167.196	0.785388	0.991791	nitrogen compound metabolic process	0	1	cinC
DDB_G0287693	GO:0006807	167.196	0.785388	0.991791	nitrogen compound metabolic process	0	1	ubc9
DDB_G0287745	GO:0006807	167.196	0.785388	0.991791	nitrogen compound metabolic process	0	1	DDB_G0287745
DDB_G0287755	GO:0006807	167.196	0.785388	0.991791	nitrogen compound metabolic process	0	1	mad1
DDB_G0287757	GO:0006807	167.196	0.785388	0.991791	nitrogen compound metabolic process	0	1	DDB_G0287757
DDB_G0287773	GO:0006807	167.196	0.785388	0.991791	nitrogen compound metabolic process	0	1	gcvH1
DDB_G0287779	GO:0006807	167.196	0.785388	0.991791	nitrogen compound metabolic process	0	1	arpG
DDB_G0287803	GO:0006807	167.196	0.785388	0.991791	nitrogen compound metabolic process	0	1	argS2
DDB_G0287829	GO:0006807	167.196	0.785388	0.991791	nitrogen compound metabolic process	0	1	ecd
DDB_G0287839	GO:0006807	167.196	0.785388	0.991791	nitrogen compound metabolic process	0	1	DDB_G0287839
DDB_G0287851	GO:0006807	167.196	0.785388	0.991791	nitrogen compound metabolic process	0	1	DDB_G0287851
DDB_G0287853	GO:0006807	167.196	0.785388	0.991791	nitrogen compound metabolic process	0	1	mkcC
DDB_G0287873	GO:0006807	167.196	0.785388	0.991791	nitrogen compound metabolic process	0	1	DDB_G0287873
DDB_G0287891	GO:0006807	167.196	0.785388	0.991791	nitrogen compound metabolic process	0	1	bms1l
DDB_G0287929	GO:0006807	167.196	0.785388	0.991791	nitrogen compound metabolic process	0	1	NA
DDB_G0287939	GO:0006807	167.196	0.785388	0.991791	nitrogen compound metabolic process	0	1	nit2
DDB_G0287953	GO:0006807	167.196	0.785388	0.991791	nitrogen compound metabolic process	0	1	psmD1
DDB_G0287965	GO:0006807	167.196	0.785388	0.991791	nitrogen compound metabolic process	0	1	nae1
DDB_G0287969	GO:0006807	167.196	0.785388	0.991791	nitrogen compound metabolic process	0	1	cnrN
DDB_G0287977	GO:0006807	167.196	0.785388	0.991791	nitrogen compound metabolic process	0	1	ftcd
DDB_G0287979	GO:0006807	167.196	0.785388	0.991791	nitrogen compound metabolic process	0	1	DDB_G0287979
DDB_G0287985	GO:0006807	167.196	0.785388	0.991791	nitrogen compound metabolic process	0	1	DDB_G0287985
DDB_G0287995	GO:0006807	167.196	0.785388	0.991791	nitrogen compound metabolic process	0	1	rplp1B
DDB_G0288029	GO:0006807	167.196	0.785388	0.991791	nitrogen compound metabolic process	0	1	DDB_G0288029
DDB_G0288047	GO:0006807	167.196	0.785388	0.991791	nitrogen compound metabolic process	0	1	dnmA
DDB_G0288065	GO:0006807	167.196	0.785388	0.991791	nitrogen compound metabolic process	0	1	cdcD
DDB_G0288071	GO:0006807	167.196	0.785388	0.991791	nitrogen compound metabolic process	0	1	dst4
DDB_G0288089	GO:0006807	167.196	0.785388	0.991791	nitrogen compound metabolic process	0	1	DDB_G0288089
DDB_G0288127	GO:0006807	167.196	0.785388	0.991791	nitrogen compound metabolic process	0	1	ogdh
DDB_G0288147	GO:0006807	167.196	0.785388	0.991791	nitrogen compound metabolic process	0	1	pkcA
DDB_G0288157	GO:0006807	167.196	0.785388	0.991791	nitrogen compound metabolic process	0	1	DDB_G0288157
DDB_G0288183	GO:0006807	167.196	0.785388	0.991791	nitrogen compound metabolic process	0	1	roco9
DDB_G0288187	GO:0006807	167.196	0.785388	0.991791	nitrogen compound metabolic process	0	1	ddi1
DDB_G0288209	GO:0006807	167.196	0.785388	0.991791	nitrogen compound metabolic process	0	1	DDB_G0288209
DDB_G0288217	GO:0006807	167.196	0.785388	0.991791	nitrogen compound metabolic process	0	1	mms19
DDB_G0288219	GO:0006807	167.196	0.785388	0.991791	nitrogen compound metabolic process	0	1	DDB_G0288219
DDB_G0288223	GO:0006807	167.196	0.785388	0.991791	nitrogen compound metabolic process	0	1	anapc3
DDB_G0288249	GO:0006807	167.196	0.785388	0.991791	nitrogen compound metabolic process	1	1	mkpA
DDB_G0288251	GO:0006807	167.196	0.785388	0.991791	nitrogen compound metabolic process	0	1	roco4
DDB_G0288255	GO:0006807	167.196	0.785388	0.991791	nitrogen compound metabolic process	0	1	DDB_G0288255
DDB_G0288295	GO:0006807	167.196	0.785388	0.991791	nitrogen compound metabolic process	0	1	rpl12
DDB_G0288305	GO:0006807	167.196	0.785388	0.991791	nitrogen compound metabolic process	0	1	pdx2
DDB_G0288321	GO:0006807	167.196	0.785388	0.991791	nitrogen compound metabolic process	0	1	dgtA
DDB_G0288359	GO:0006807	167.196	0.785388	0.991791	nitrogen compound metabolic process	0	1	dcd3A
DDB_G0288363	GO:0006807	167.196	0.785388	0.991791	nitrogen compound metabolic process	1	1	DDB_G0288363
DDB_G0288373	GO:0006807	167.196	0.785388	0.991791	nitrogen compound metabolic process	0	1	efbA
DDB_G0288381	GO:0006807	167.196	0.785388	0.991791	nitrogen compound metabolic process	0	1	DDB_G0288381
DDB_G0288387	GO:0006807	167.196	0.785388	0.991791	nitrogen compound metabolic process	0	1	accA
DDB_G0288425	GO:0006807	167.196	0.785388	0.991791	nitrogen compound metabolic process	0	1	gemin5
DDB_G0288449	GO:0006807	167.196	0.785388	0.991791	nitrogen compound metabolic process	0	1	rpc2
DDB_G0288463	GO:0006807	167.196	0.785388	0.991791	nitrogen compound metabolic process	0	1	gnt3
DDB_G0288465	GO:0006807	167.196	0.785388	0.991791	nitrogen compound metabolic process	0	1	DDB_G0288465
DDB_G0288469	GO:0006807	167.196	0.785388	0.991791	nitrogen compound metabolic process	0	1	DDB_G0288469
DDB_G0288477	GO:0006807	167.196	0.785388	0.991791	nitrogen compound metabolic process	0	1	DDB_G0288477
DDB_G0288543	GO:0006807	167.196	0.785388	0.991791	nitrogen compound metabolic process	0	1	pop4
DDB_G0288547	GO:0006807	167.196	0.785388	0.991791	nitrogen compound metabolic process	0	1	DDB_G0288547
DDB_G0288551	GO:0006807	167.196	0.785388	0.991791	nitrogen compound metabolic process	0	1	DDB_G0288551
DDB_G0288563	GO:0006807	167.196	0.785388	0.991791	nitrogen compound metabolic process	0	1	DDB_G0288563
DDB_G0288595	GO:0006807	167.196	0.785388	0.991791	nitrogen compound metabolic process	0	1	DDB_G0288595
DDB_G0288613	GO:0006807	167.196	0.785388	0.991791	nitrogen compound metabolic process	0	1	erf1
DDB_G0288617	GO:0006807	167.196	0.785388	0.991791	nitrogen compound metabolic process	0	1	shkB
DDB_G0288621	GO:0006807	167.196	0.785388	0.991791	nitrogen compound metabolic process	0	1	psmD3
DDB_G0288631	GO:0006807	167.196	0.785388	0.991791	nitrogen compound metabolic process	0	1	DDB_G0288631
DDB_G0288647	GO:0006807	167.196	0.785388	0.991791	nitrogen compound metabolic process	0	1	acad8
DDB_G0288663	GO:0006807	167.196	0.785388	0.991791	nitrogen compound metabolic process	1	1	DDB_G0288663
DDB_G0288665	GO:0006807	167.196	0.785388	0.991791	nitrogen compound metabolic process	0	1	DDB_G0288665
DDB_G0288671	GO:0006807	167.196	0.785388	0.991791	nitrogen compound metabolic process	0	1	DDB_G0288671
DDB_G0288689	GO:0006807	167.196	0.785388	0.991791	nitrogen compound metabolic process	0	1	DDB_G0288689
DDB_G0288697	GO:0006807	167.196	0.785388	0.991791	nitrogen compound metabolic process	0	1	DDB_G0288697
DDB_G0288705	GO:0006807	167.196	0.785388	0.991791	nitrogen compound metabolic process	0	1	bzpQ
DDB_G0288715	GO:0006807	167.196	0.785388	0.991791	nitrogen compound metabolic process	0	1	gadB
DDB_G0288747	GO:0006807	167.196	0.785388	0.991791	nitrogen compound metabolic process	0	1	DDB_G0288747
DDB_G0288755	GO:0006807	167.196	0.785388	0.991791	nitrogen compound metabolic process	1	1	gbfA
DDB_G0288777	GO:0006807	167.196	0.785388	0.991791	nitrogen compound metabolic process	0	1	mppB
DDB_G0288779	GO:0006807	167.196	0.785388	0.991791	nitrogen compound metabolic process	0	1	DDB_G0288779
DDB_G0288783	GO:0006807	167.196	0.785388	0.991791	nitrogen compound metabolic process	0	1	mybG
DDB_G0288789	GO:0006807	167.196	0.785388	0.991791	nitrogen compound metabolic process	0	1	hlcs2
DDB_G0288795	GO:0006807	167.196	0.785388	0.991791	nitrogen compound metabolic process	0	1	DDB_G0288795
DDB_G0288797	GO:0006807	167.196	0.785388	0.991791	nitrogen compound metabolic process	0	1	fip1l1
DDB_G0288799	GO:0006807	167.196	0.785388	0.991791	nitrogen compound metabolic process	0	1	mrpl21
DDB_G0288803	GO:0006807	167.196	0.785388	0.991791	nitrogen compound metabolic process	1	1	irlE
DDB_G0288833	GO:0006807	167.196	0.785388	0.991791	nitrogen compound metabolic process	0	1	derl1
DDB_G0288891	GO:0006807	167.196	0.785388	0.991791	nitrogen compound metabolic process	0	1	hemH
DDB_G0288899	GO:0006807	167.196	0.785388	0.991791	nitrogen compound metabolic process	0	1	pigM
DDB_G0288909	GO:0006807	167.196	0.785388	0.991791	nitrogen compound metabolic process	0	1	pus3
DDB_G0288923	GO:0006807	167.196	0.785388	0.991791	nitrogen compound metabolic process	0	1	upf1
DDB_G0288935	GO:0006807	167.196	0.785388	0.991791	nitrogen compound metabolic process	0	1	panC
DDB_G0288961	GO:0006807	167.196	0.785388	0.991791	nitrogen compound metabolic process	0	1	eif2b1
DDB_G0288963	GO:0006807	167.196	0.785388	0.991791	nitrogen compound metabolic process	0	1	DDB_G0288963
DDB_G0288985	GO:0006807	167.196	0.785388	0.991791	nitrogen compound metabolic process	0	1	purN
DDB_G0289001	GO:0006807	167.196	0.785388	0.991791	nitrogen compound metabolic process	0	1	pyk3
DDB_G0289021	GO:0006807	167.196	0.785388	0.991791	nitrogen compound metabolic process	0	1	ube2s
DDB_G0289115	GO:0006807	167.196	0.785388	0.991791	nitrogen compound metabolic process	1	1	mhkB
DDB_G0289119	GO:0006807	167.196	0.785388	0.991791	nitrogen compound metabolic process	0	1	pXi
DDB_G0289121	GO:0006807	167.196	0.785388	0.991791	nitrogen compound metabolic process	0	1	pde4
DDB_G0289139	GO:0006807	167.196	0.785388	0.991791	nitrogen compound metabolic process	0	1	drpp20
DDB_G0289141	GO:0006807	167.196	0.785388	0.991791	nitrogen compound metabolic process	1	1	DDB_G0289141
DDB_G0289145	GO:0006807	167.196	0.785388	0.991791	nitrogen compound metabolic process	0	1	pde7
DDB_G0289151	GO:0006807	167.196	0.785388	0.991791	nitrogen compound metabolic process	0	1	mybI
DDB_G0289179	GO:0006807	167.196	0.785388	0.991791	nitrogen compound metabolic process	0	1	thyB
DDB_G0289199	GO:0006807	167.196	0.785388	0.991791	nitrogen compound metabolic process	0	1	DDB_G0289199
DDB_G0289205	GO:0006807	167.196	0.785388	0.991791	nitrogen compound metabolic process	1	1	DDB_G0289205
DDB_G0289207	GO:0006807	167.196	0.785388	0.991791	nitrogen compound metabolic process	0	1	tmcB
DDB_G0289221	GO:0006807	167.196	0.785388	0.991791	nitrogen compound metabolic process	0	1	DDB_G0289221
DDB_G0289231	GO:0006807	167.196	0.785388	0.991791	nitrogen compound metabolic process	0	1	DDB_G0289231
DDB_G0289253	GO:0006807	167.196	0.785388	0.991791	nitrogen compound metabolic process	0	1	tmcC
DDB_G0289257	GO:0006807	167.196	0.785388	0.991791	nitrogen compound metabolic process	0	1	set1
DDB_G0289271	GO:0006807	167.196	0.785388	0.991791	nitrogen compound metabolic process	0	1	gins1
DDB_G0289339	GO:0006807	167.196	0.785388	0.991791	nitrogen compound metabolic process	0	1	med21
DDB_G0289355	GO:0006807	167.196	0.785388	0.991791	nitrogen compound metabolic process	0	1	DDB_G0289355
DDB_G0289407	GO:0006807	167.196	0.785388	0.991791	nitrogen compound metabolic process	0	1	DDB_G0289407
DDB_G0289415	GO:0006807	167.196	0.785388	0.991791	nitrogen compound metabolic process	0	1	DDB_G0289415
DDB_G0289445	GO:0006807	167.196	0.785388	0.991791	nitrogen compound metabolic process	1	1	prmt2
DDB_G0289453	GO:0006807	167.196	0.785388	0.991791	nitrogen compound metabolic process	1	1	DDB_G0289453
DDB_G0289469	GO:0006807	167.196	0.785388	0.991791	nitrogen compound metabolic process	0	1	DDB_G0289469
DDB_G0289471	GO:0006807	167.196	0.785388	0.991791	nitrogen compound metabolic process	0	1	auh
DDB_G0289477	GO:0006807	167.196	0.785388	0.991791	nitrogen compound metabolic process	0	1	rmp
DDB_G0289479	GO:0006807	167.196	0.785388	0.991791	nitrogen compound metabolic process	0	1	swp1
DDB_G0289501	GO:0006807	167.196	0.785388	0.991791	nitrogen compound metabolic process	0	1	cdc40
DDB_G0289515	GO:0006807	167.196	0.785388	0.991791	nitrogen compound metabolic process	0	1	pigS
DDB_G0289543	GO:0006807	167.196	0.785388	0.991791	nitrogen compound metabolic process	0	1	ndrD
DDB_G0289555	GO:0006807	167.196	0.785388	0.991791	nitrogen compound metabolic process	0	1	arkA
DDB_G0289573	GO:0006807	167.196	0.785388	0.991791	nitrogen compound metabolic process	0	1	DDB_G0289573
DDB_G0289581	GO:0006807	167.196	0.785388	0.991791	nitrogen compound metabolic process	0	1	DDB_G0289581
DDB_G0289591	GO:0006807	167.196	0.785388	0.991791	nitrogen compound metabolic process	1	1	NA
DDB_G0289593	GO:0006807	167.196	0.785388	0.991791	nitrogen compound metabolic process	0	1	tufM
DDB_G0289611	GO:0006807	167.196	0.785388	0.991791	nitrogen compound metabolic process	0	1	usp40
DDB_G0289615	GO:0006807	167.196	0.785388	0.991791	nitrogen compound metabolic process	0	1	NA
DDB_G0289651	GO:0006807	167.196	0.785388	0.991791	nitrogen compound metabolic process	0	1	gtaO
DDB_G0289659	GO:0006807	167.196	0.785388	0.991791	nitrogen compound metabolic process	0	1	rrpA
DDB_G0289661	GO:0006807	167.196	0.785388	0.991791	nitrogen compound metabolic process	0	1	kinY
DDB_G0289675	GO:0006807	167.196	0.785388	0.991791	nitrogen compound metabolic process	0	1	adprh
DDB_G0289709	GO:0006807	167.196	0.785388	0.991791	nitrogen compound metabolic process	0	1	drkB
DDB_G0289791	GO:0006807	167.196	0.785388	0.991791	nitrogen compound metabolic process	0	1	drkA
DDB_G0289807	GO:0006807	167.196	0.785388	0.991791	nitrogen compound metabolic process	0	1	DDB_G0289807
DDB_G0289859	GO:0006807	167.196	0.785388	0.991791	nitrogen compound metabolic process	0	1	kxcA
DDB_G0289875	GO:0006807	167.196	0.785388	0.991791	nitrogen compound metabolic process	0	1	uppA
DDB_G0289921	GO:0006807	167.196	0.785388	0.991791	nitrogen compound metabolic process	0	1	DDB_G0289921
DDB_G0289935	GO:0006807	167.196	0.785388	0.991791	nitrogen compound metabolic process	0	1	gtf3C5
DDB_G0289971	GO:0006807	167.196	0.785388	0.991791	nitrogen compound metabolic process	0	1	med24
DDB_G0289979	GO:0006807	167.196	0.785388	0.991791	nitrogen compound metabolic process	0	1	DDB_G0289979
DDB_G0290009	GO:0006807	167.196	0.785388	0.991791	nitrogen compound metabolic process	0	1	sr
DDB_G0290033	GO:0006807	167.196	0.785388	0.991791	nitrogen compound metabolic process	0	1	dtymk
DDB_G0290055	GO:0006807	167.196	0.785388	0.991791	nitrogen compound metabolic process	0	1	uap1
DDB_G0290075	GO:0006807	167.196	0.785388	0.991791	nitrogen compound metabolic process	0	1	DDB_G0290075
DDB_G0290091	GO:0006807	167.196	0.785388	0.991791	nitrogen compound metabolic process	0	1	rpl22a
DDB_G0290139	GO:0006807	167.196	0.785388	0.991791	nitrogen compound metabolic process	0	1	DDB_G0290139
DDB_G0290165	GO:0006807	167.196	0.785388	0.991791	nitrogen compound metabolic process	0	1	bzpR
DDB_G0290169	GO:0006807	167.196	0.785388	0.991791	nitrogen compound metabolic process	0	1	bzpO
DDB_G0290171	GO:0006807	167.196	0.785388	0.991791	nitrogen compound metabolic process	0	1	bzpS
DDB_G0290173	GO:0006807	167.196	0.785388	0.991791	nitrogen compound metabolic process	0	1	bzpI
DDB_G0290179	GO:0006807	167.196	0.785388	0.991791	nitrogen compound metabolic process	1	1	ube3a
DDB_G0290199	GO:0006807	167.196	0.785388	0.991791	nitrogen compound metabolic process	0	1	DDB_G0290199
DDB_G0290209	GO:0006807	167.196	0.785388	0.991791	nitrogen compound metabolic process	0	1	med10
DDB_G0290227	GO:0006807	167.196	0.785388	0.991791	nitrogen compound metabolic process	0	1	npl4
DDB_G0290229	GO:0006807	167.196	0.785388	0.991791	nitrogen compound metabolic process	0	1	DDB_G0290229
DDB_G0290299	GO:0006807	167.196	0.785388	0.991791	nitrogen compound metabolic process	0	1	DDB_G0290299
DDB_G0290303	GO:0006807	167.196	0.785388	0.991791	nitrogen compound metabolic process	0	1	bzpP
DDB_G0290315	GO:0006807	167.196	0.785388	0.991791	nitrogen compound metabolic process	0	1	rpl23
DDB_G0290325	GO:0006807	167.196	0.785388	0.991791	nitrogen compound metabolic process	0	1	espl1
DDB_G0290331	GO:0006807	167.196	0.785388	0.991791	nitrogen compound metabolic process	0	1	ssrp1
DDB_G0290389	GO:0006807	167.196	0.785388	0.991791	nitrogen compound metabolic process	0	1	ascc3
DDB_G0290397	GO:0006807	167.196	0.785388	0.991791	nitrogen compound metabolic process	1	1	fthS
DDB_G0290409	GO:0006807	167.196	0.785388	0.991791	nitrogen compound metabolic process	0	1	DDB_G0290409
DDB_G0290417	GO:0006807	167.196	0.785388	0.991791	nitrogen compound metabolic process	0	1	chid1
DDB_G0290433	GO:0006807	167.196	0.785388	0.991791	nitrogen compound metabolic process	0	1	DDB_G0290433
DDB_G0290451	GO:0006807	167.196	0.785388	0.991791	nitrogen compound metabolic process	0	1	shkE
DDB_G0290453	GO:0006807	167.196	0.785388	0.991791	nitrogen compound metabolic process	1	1	usp12
DDB_G0290501	GO:0006807	167.196	0.785388	0.991791	nitrogen compound metabolic process	0	1	xpnpep1
DDB_G0290503	GO:0006807	167.196	0.785388	0.991791	nitrogen compound metabolic process	0	1	DDB_G0290503
DDB_G0290529	GO:0006807	167.196	0.785388	0.991791	nitrogen compound metabolic process	0	1	cpnE
DDB_G0290551	GO:0006807	167.196	0.785388	0.991791	nitrogen compound metabolic process	0	1	rblA
DDB_G0290577	GO:0006807	167.196	0.785388	0.991791	nitrogen compound metabolic process	1	1	dnase2
DDB_G0290621	GO:0006807	167.196	0.785388	0.991791	nitrogen compound metabolic process	0	1	DDB_G0290621
DDB_G0290623	GO:0006807	167.196	0.785388	0.991791	nitrogen compound metabolic process	0	1	DDB_G0290623
DDB_G0290629	GO:0006807	167.196	0.785388	0.991791	nitrogen compound metabolic process	0	1	DDB_G0290629
DDB_G0290665	GO:0006807	167.196	0.785388	0.991791	nitrogen compound metabolic process	0	1	gtaX
DDB_G0290671	GO:0006807	167.196	0.785388	0.991791	nitrogen compound metabolic process	0	1	rabggtb
DDB_G0290687	GO:0006807	167.196	0.785388	0.991791	nitrogen compound metabolic process	0	1	mhkC
DDB_G0290693	GO:0006807	167.196	0.785388	0.991791	nitrogen compound metabolic process	0	1	eif2b3
DDB_G0290745	GO:0006807	167.196	0.785388	0.991791	nitrogen compound metabolic process	0	1	pabpc1B
DDB_G0290787	GO:0006807	167.196	0.785388	0.991791	nitrogen compound metabolic process	0	1	mybO
DDB_G0290799	GO:0006807	167.196	0.785388	0.991791	nitrogen compound metabolic process	0	1	DDB_G0290799
DDB_G0290837	GO:0006807	167.196	0.785388	0.991791	nitrogen compound metabolic process	0	1	DDB_G0290837
DDB_G0290849	GO:0006807	167.196	0.785388	0.991791	nitrogen compound metabolic process	0	1	zmpste24
DDB_G0290859	GO:0006807	167.196	0.785388	0.991791	nitrogen compound metabolic process	0	1	DDB_G0290859
DDB_G0290929	GO:0006807	167.196	0.785388	0.991791	nitrogen compound metabolic process	0	1	gtf2b
DDB_G0290931	GO:0006807	167.196	0.785388	0.991791	nitrogen compound metabolic process	0	1	trafL
DDB_G0290955	GO:0006807	167.196	0.785388	0.991791	nitrogen compound metabolic process	0	1	DDB_G0290955
DDB_G0290957	GO:0006807	167.196	0.785388	0.991791	nitrogen compound metabolic process	0	1	cprA
DDB_G0290971	GO:0006807	167.196	0.785388	0.991791	nitrogen compound metabolic process	0	1	trafE
DDB_G0290987	GO:0006807	167.196	0.785388	0.991791	nitrogen compound metabolic process	0	1	pus1
DDB_G0290997	GO:0006807	167.196	0.785388	0.991791	nitrogen compound metabolic process	0	1	mppA2
DDB_G0291033	GO:0006807	167.196	0.785388	0.991791	nitrogen compound metabolic process	0	1	DDB_G0291033
DDB_G0291037	GO:0006807	167.196	0.785388	0.991791	nitrogen compound metabolic process	0	1	rpb6
DDB_G0291047	GO:0006807	167.196	0.785388	0.991791	nitrogen compound metabolic process	0	1	xdh
DDB_G0291049	GO:0006807	167.196	0.785388	0.991791	nitrogen compound metabolic process	0	1	ost2
DDB_G0291075	GO:0006807	167.196	0.785388	0.991791	nitrogen compound metabolic process	0	1	warA
DDB_G0291079	GO:0006807	167.196	0.785388	0.991791	nitrogen compound metabolic process	1	1	gbpC
DDB_G0291081	GO:0006807	167.196	0.785388	0.991791	nitrogen compound metabolic process	0	1	pefA
DDB_G0291113	GO:0006807	167.196	0.785388	0.991791	nitrogen compound metabolic process	0	1	aplM
DDB_G0291133	GO:0006807	167.196	0.785388	0.991791	nitrogen compound metabolic process	0	1	DDB_G0291133
DDB_G0291147	GO:0006807	167.196	0.785388	0.991791	nitrogen compound metabolic process	0	1	DDB_G0291147
DDB_G0291167	GO:0006807	167.196	0.785388	0.991791	nitrogen compound metabolic process	0	1	DDB_G0291167
DDB_G0291179	GO:0006807	167.196	0.785388	0.991791	nitrogen compound metabolic process	0	1	metK
DDB_G0291183	GO:0006807	167.196	0.785388	0.991791	nitrogen compound metabolic process	0	1	dhx8
DDB_G0291191	GO:0006807	167.196	0.785388	0.991791	nitrogen compound metabolic process	0	1	DDB_G0291191
DDB_G0291197	GO:0006807	167.196	0.785388	0.991791	nitrogen compound metabolic process	0	1	hbx3
DDB_G0291199	GO:0006807	167.196	0.785388	0.991791	nitrogen compound metabolic process	0	1	ube2t
DDB_G0291225	GO:0006807	167.196	0.785388	0.991791	nitrogen compound metabolic process	0	1	cct7
DDB_G0291231	GO:0006807	167.196	0.785388	0.991791	nitrogen compound metabolic process	0	1	mhkA
DDB_G0291239	GO:0006807	167.196	0.785388	0.991791	nitrogen compound metabolic process	0	1	ubpA
DDB_G0291249	GO:0006807	167.196	0.785388	0.991791	nitrogen compound metabolic process	0	1	rrpB
DDB_G0291265	GO:0006807	167.196	0.785388	0.991791	nitrogen compound metabolic process	0	1	gloA
DDB_G0291267	GO:0006807	167.196	0.785388	0.991791	nitrogen compound metabolic process	1	1	dst3
DDB_G0291308	GO:0006807	167.196	0.785388	0.991791	nitrogen compound metabolic process	0	1	DDB_G0291308
DDB_G0291310	GO:0006807	167.196	0.785388	0.991791	nitrogen compound metabolic process	0	1	DDB_G0291310
DDB_G0291314	GO:0006807	167.196	0.785388	0.991791	nitrogen compound metabolic process	0	1	DDB_G0291314
DDB_G0291320	GO:0006807	167.196	0.785388	0.991791	nitrogen compound metabolic process	0	1	pop1
DDB_G0291348	GO:0006807	167.196	0.785388	0.991791	nitrogen compound metabolic process	0	1	DDB_G0291348
DDB_G0291350	GO:0006807	167.196	0.785388	0.991791	nitrogen compound metabolic process	0	1	DDB_G0291350
DDB_G0291352	GO:0006807	167.196	0.785388	0.991791	nitrogen compound metabolic process	0	1	psenA
DDB_G0291358	GO:0006807	167.196	0.785388	0.991791	nitrogen compound metabolic process	0	1	cct2
DDB_G0291360	GO:0006807	167.196	0.785388	0.991791	nitrogen compound metabolic process	0	1	dus4l
DDB_G0291368	GO:0006807	167.196	0.785388	0.991791	nitrogen compound metabolic process	0	1	serB
DDB_G0291372	GO:0006807	167.196	0.785388	0.991791	nitrogen compound metabolic process	1	1	dimB
DDB_G0291380	GO:0006807	167.196	0.785388	0.991791	nitrogen compound metabolic process	0	1	atr1
DDB_G0291404	GO:0006807	167.196	0.785388	0.991791	nitrogen compound metabolic process	0	1	eif3K
DDB_G0291434	GO:0006807	167.196	0.785388	0.991791	nitrogen compound metabolic process	0	1	pdi2
DDB_G0291438	GO:0006807	167.196	0.785388	0.991791	nitrogen compound metabolic process	0	1	nol6
DDB_G0291478	GO:0006807	167.196	0.785388	0.991791	nitrogen compound metabolic process	0	1	DDB_G0291478
DDB_G0291512	GO:0006807	167.196	0.785388	0.991791	nitrogen compound metabolic process	0	1	epnA
DDB_G0291516	GO:0006807	167.196	0.785388	0.991791	nitrogen compound metabolic process	0	1	DDB_G0291516
DDB_G0291528	GO:0006807	167.196	0.785388	0.991791	nitrogen compound metabolic process	0	1	iptB
DDB_G0291556	GO:0006807	167.196	0.785388	0.991791	nitrogen compound metabolic process	0	1	prmt1
DDB_G0291568	GO:0006807	167.196	0.785388	0.991791	nitrogen compound metabolic process	0	1	dnaja1
DDB_G0291570	GO:0006807	167.196	0.785388	0.991791	nitrogen compound metabolic process	0	1	exo1
DDB_G0291588	GO:0006807	167.196	0.785388	0.991791	nitrogen compound metabolic process	0	1	ddx55
DDB_G0291590	GO:0006807	167.196	0.785388	0.991791	nitrogen compound metabolic process	0	1	rexo1
DDB_G0291648	GO:0006807	167.196	0.785388	0.991791	nitrogen compound metabolic process	0	1	lpd
DDB_G0291652	GO:0006807	167.196	0.785388	0.991791	nitrogen compound metabolic process	0	1	shmt2
DDB_G0291662	GO:0006807	167.196	0.785388	0.991791	nitrogen compound metabolic process	0	1	pop5
DDB_G0291664	GO:0006807	167.196	0.785388	0.991791	nitrogen compound metabolic process	0	1	DDB_G0291664
DDB_G0291708	GO:0006807	167.196	0.785388	0.991791	nitrogen compound metabolic process	0	1	guf1
DDB_G0291710	GO:0006807	167.196	0.785388	0.991791	nitrogen compound metabolic process	1	1	roco10
DDB_G0291728	GO:0006807	167.196	0.785388	0.991791	nitrogen compound metabolic process	1	1	arpE
DDB_G0291734	GO:0006807	167.196	0.785388	0.991791	nitrogen compound metabolic process	0	1	ppil3
DDB_G0291750	GO:0006807	167.196	0.785388	0.991791	nitrogen compound metabolic process	0	1	mnd1
DDB_G0291788	GO:0006807	167.196	0.785388	0.991791	nitrogen compound metabolic process	0	1	adprt3
DDB_G0291802	GO:0006807	167.196	0.785388	0.991791	nitrogen compound metabolic process	0	1	qtrt1
DDB_G0291804	GO:0006807	167.196	0.785388	0.991791	nitrogen compound metabolic process	0	1	ddx6
DDB_G0291820	GO:0006807	167.196	0.785388	0.991791	nitrogen compound metabolic process	1	1	DDB_G0291820
DDB_G0291834	GO:0006807	167.196	0.785388	0.991791	nitrogen compound metabolic process	0	1	cpiA
DDB_G0291836	GO:0006807	167.196	0.785388	0.991791	nitrogen compound metabolic process	0	1	DDB_G0291836
DDB_G0291842	GO:0006807	167.196	0.785388	0.991791	nitrogen compound metabolic process	1	1	DDB_G0291842
DDB_G0291858	GO:0006807	167.196	0.785388	0.991791	nitrogen compound metabolic process	0	1	vatM
DDB_G0291912	GO:0006807	167.196	0.785388	0.991791	nitrogen compound metabolic process	0	1	DDB_G0291912
DDB_G0291916	GO:0006807	167.196	0.785388	0.991791	nitrogen compound metabolic process	1	1	argJ
DDB_G0291918	GO:0006807	167.196	0.785388	0.991791	nitrogen compound metabolic process	0	1	DDB_G0291918
DDB_G0291926	GO:0006807	167.196	0.785388	0.991791	nitrogen compound metabolic process	0	1	DDB_G0291926
DDB_G0291972	GO:0006807	167.196	0.785388	0.991791	nitrogen compound metabolic process	0	1	culA
DDB_G0291984	GO:0006807	167.196	0.785388	0.991791	nitrogen compound metabolic process	0	1	DDB_G0291984
DDB_G0291998	GO:0006807	167.196	0.785388	0.991791	nitrogen compound metabolic process	0	1	naglu
DDB_G0292006	GO:0006807	167.196	0.785388	0.991791	nitrogen compound metabolic process	0	1	DDB_G0292006
DDB_G0292022	GO:0006807	167.196	0.785388	0.991791	nitrogen compound metabolic process	0	1	ubr7
DDB_G0292024	GO:0006807	167.196	0.785388	0.991791	nitrogen compound metabolic process	0	1	DDB_G0292024
DDB_G0292036	GO:0006807	167.196	0.785388	0.991791	nitrogen compound metabolic process	0	1	ric8
DDB_G0292040	GO:0006807	167.196	0.785388	0.991791	nitrogen compound metabolic process	0	1	hemG
DDB_G0292046	GO:0006807	167.196	0.785388	0.991791	nitrogen compound metabolic process	1	1	DDB_G0292046
DDB_G0292066	GO:0006807	167.196	0.785388	0.991791	nitrogen compound metabolic process	1	1	ncapH
DDB_G0292118	GO:0006807	167.196	0.785388	0.991791	nitrogen compound metabolic process	0	1	alg11
DDB_G0292122	GO:0006807	167.196	0.785388	0.991791	nitrogen compound metabolic process	0	1	psmA2
DDB_G0292130	GO:0006807	167.196	0.785388	0.991791	nitrogen compound metabolic process	0	1	blm
DDB_G0292150	GO:0006807	167.196	0.785388	0.991791	nitrogen compound metabolic process	0	1	ak1
DDB_G0292152	GO:0006807	167.196	0.785388	0.991791	nitrogen compound metabolic process	0	1	cdc7
DDB_G0292186	GO:0006807	167.196	0.785388	0.991791	nitrogen compound metabolic process	0	1	DDB_G0292186
DDB_G0292206	GO:0006807	167.196	0.785388	0.991791	nitrogen compound metabolic process	0	1	manA
DDB_G0292234	GO:0006807	167.196	0.785388	0.991791	nitrogen compound metabolic process	0	1	DDB_G0292234
DDB_G0292242	GO:0006807	167.196	0.785388	0.991791	nitrogen compound metabolic process	0	1	taf1
DDB_G0292244	GO:0006807	167.196	0.785388	0.991791	nitrogen compound metabolic process	0	1	rpb3
DDB_G0292264	GO:0006807	167.196	0.785388	0.991791	nitrogen compound metabolic process	0	1	nosA
DDB_G0292266	GO:0006807	167.196	0.785388	0.991791	nitrogen compound metabolic process	0	1	amdA
DDB_G0292286	GO:0006807	167.196	0.785388	0.991791	nitrogen compound metabolic process	0	1	DDB_G0292286
DDB_G0292294	GO:0006807	167.196	0.785388	0.991791	nitrogen compound metabolic process	0	1	hemE
DDB_G0292296	GO:0006807	167.196	0.785388	0.991791	nitrogen compound metabolic process	0	1	xpc
DDB_G0292304	GO:0006807	167.196	0.785388	0.991791	nitrogen compound metabolic process	0	1	mrkA
DDB_G0292310	GO:0006807	167.196	0.785388	0.991791	nitrogen compound metabolic process	0	1	psenB
DDB_G0292326	GO:0006807	167.196	0.785388	0.991791	nitrogen compound metabolic process	1	1	gcvT
DDB_G0292350	GO:0006807	167.196	0.785388	0.991791	nitrogen compound metabolic process	0	1	DDB_G0292350
DDB_G0292358	GO:0006807	167.196	0.785388	0.991791	nitrogen compound metabolic process	0	1	ino80
DDB_G0292362	GO:0006807	167.196	0.785388	0.991791	nitrogen compound metabolic process	0	1	DDB_G0292362
DDB_G0292382	GO:0006807	167.196	0.785388	0.991791	nitrogen compound metabolic process	1	1	psmC5
DDB_G0292388	GO:0006807	167.196	0.785388	0.991791	nitrogen compound metabolic process	0	1	rpl27a
DDB_G0292390	GO:0006807	167.196	0.785388	0.991791	nitrogen compound metabolic process	1	1	atg1
DDB_G0292398	GO:0006807	167.196	0.785388	0.991791	nitrogen compound metabolic process	0	1	psmE4
DDB_G0292404	GO:0006807	167.196	0.785388	0.991791	nitrogen compound metabolic process	0	1	sti1
DDB_G0292430	GO:0006807	167.196	0.785388	0.991791	nitrogen compound metabolic process	0	1	DDB_G0292430
DDB_G0292442	GO:0006807	167.196	0.785388	0.991791	nitrogen compound metabolic process	1	1	DDB_G0292442
DDB_G0292446	GO:0006807	167.196	0.785388	0.991791	nitrogen compound metabolic process	0	1	DDB_G0292446
DDB_G0292456	GO:0006807	167.196	0.785388	0.991791	nitrogen compound metabolic process	0	1	apeh
DDB_G0292462	GO:0006807	167.196	0.785388	0.991791	nitrogen compound metabolic process	0	1	DDB_G0292462
DDB_G0292470	GO:0006807	167.196	0.785388	0.991791	nitrogen compound metabolic process	0	1	anapc7
DDB_G0292476	GO:0006807	167.196	0.785388	0.991791	nitrogen compound metabolic process	1	1	DDB_G0292476
DDB_G0292546	GO:0006807	167.196	0.785388	0.991791	nitrogen compound metabolic process	0	1	DDB_G0292546
DDB_G0292550	GO:0006807	167.196	0.785388	0.991791	nitrogen compound metabolic process	0	1	DDB_G0292550
DDB_G0292566	GO:0006807	167.196	0.785388	0.991791	nitrogen compound metabolic process	0	1	hibA
DDB_G0292584	GO:0006807	167.196	0.785388	0.991791	nitrogen compound metabolic process	0	1	rnaseh2A
DDB_G0292592	GO:0006807	167.196	0.785388	0.991791	nitrogen compound metabolic process	0	1	lst8
DDB_G0292596	GO:0006807	167.196	0.785388	0.991791	nitrogen compound metabolic process	0	1	ube2v
DDB_G0292608	GO:0006807	167.196	0.785388	0.991791	nitrogen compound metabolic process	0	1	med4
DDB_G0292618	GO:0006807	167.196	0.785388	0.991791	nitrogen compound metabolic process	0	1	ogg1
DDB_G0292624	GO:0006807	167.196	0.785388	0.991791	nitrogen compound metabolic process	0	1	DDB_G0292624
DDB_G0292632	GO:0006807	167.196	0.785388	0.991791	nitrogen compound metabolic process	0	1	folC
DDB_G0292676	GO:0006807	167.196	0.785388	0.991791	nitrogen compound metabolic process	0	1	bub1
DDB_G0292686	GO:0006807	167.196	0.785388	0.991791	nitrogen compound metabolic process	0	1	dus3l
DDB_G0292724	GO:0006807	167.196	0.785388	0.991791	nitrogen compound metabolic process	0	1	taf2
DDB_G0292730	GO:0006807	167.196	0.785388	0.991791	nitrogen compound metabolic process	0	1	adkB
DDB_G0292760	GO:0006807	167.196	0.785388	0.991791	nitrogen compound metabolic process	0	1	lig4
DDB_G0292782	GO:0006807	167.196	0.785388	0.991791	nitrogen compound metabolic process	0	1	mybN
DDB_G0292786	GO:0006807	167.196	0.785388	0.991791	nitrogen compound metabolic process	0	1	rad50
DDB_G0292794	GO:0006807	167.196	0.785388	0.991791	nitrogen compound metabolic process	0	1	culD
DDB_G0292822	GO:0006807	167.196	0.785388	0.991791	nitrogen compound metabolic process	1	1	DDB_G0292822
DDB_G0292824	GO:0006807	167.196	0.785388	0.991791	nitrogen compound metabolic process	0	1	DDB_G0292824
DDB_G0292826	GO:0006807	167.196	0.785388	0.991791	nitrogen compound metabolic process	0	1	DDB_G0292826
DDB_G0292828	GO:0006807	167.196	0.785388	0.991791	nitrogen compound metabolic process	0	1	DDB_G0292828
DDB_G0292840	GO:0006807	167.196	0.785388	0.991791	nitrogen compound metabolic process	0	1	cysK
DDB_G0292872	GO:0006807	167.196	0.785388	0.991791	nitrogen compound metabolic process	0	1	cct4
DDB_G0292882	GO:0006807	167.196	0.785388	0.991791	nitrogen compound metabolic process	0	1	DDB_G0292882
DDB_G0292920	GO:0006807	167.196	0.785388	0.991791	nitrogen compound metabolic process	0	1	DDB_G0292920
DDB_G0292958	GO:0006807	167.196	0.785388	0.991791	nitrogen compound metabolic process	0	1	mcm5
DDB_G0292960	GO:0006807	167.196	0.785388	0.991791	nitrogen compound metabolic process	0	1	DDB_G0292960
DDB_G0292992	GO:0006807	167.196	0.785388	0.991791	nitrogen compound metabolic process	0	1	helA
DDB_G0293002	GO:0006807	167.196	0.785388	0.991791	nitrogen compound metabolic process	0	1	tagA
DDB_G0293014	GO:0006807	167.196	0.785388	0.991791	nitrogen compound metabolic process	0	1	DDB_G0293014
DDB_G0293030	GO:0006807	167.196	0.785388	0.991791	nitrogen compound metabolic process	0	1	mileS
DDB_G0293036	GO:0006807	167.196	0.785388	0.991791	nitrogen compound metabolic process	0	1	ddx5
DDB_G0293090	GO:0006807	167.196	0.785388	0.991791	nitrogen compound metabolic process	0	1	DDB_G0293090
DDB_G0293124	GO:0006807	167.196	0.785388	0.991791	nitrogen compound metabolic process	0	1	kxcB
DDB_G0293164	GO:0006807	167.196	0.785388	0.991791	nitrogen compound metabolic process	1	1	DDB_G0293164
DDB_G0293184	GO:0006807	167.196	0.785388	0.991791	nitrogen compound metabolic process	0	1	DDB_G0293184
DDB_G0293210	GO:0006807	167.196	0.785388	0.991791	nitrogen compound metabolic process	0	1	sgmB
DDB_G0293212	GO:0006807	167.196	0.785388	0.991791	nitrogen compound metabolic process	0	1	DDB_G0293212
DDB_G0293214	GO:0006807	167.196	0.785388	0.991791	nitrogen compound metabolic process	0	1	orcE
DDB_G0293224	GO:0006807	167.196	0.785388	0.991791	nitrogen compound metabolic process	0	1	ost1
DDB_G0293230	GO:0006807	167.196	0.785388	0.991791	nitrogen compound metabolic process	0	1	cdc26
DDB_G0293244	GO:0006807	167.196	0.785388	0.991791	nitrogen compound metabolic process	0	1	DDB_G0293244
DDB_G0293252	GO:0006807	167.196	0.785388	0.991791	nitrogen compound metabolic process	0	1	DDB_G0293252
DDB_G0293258	GO:0006807	167.196	0.785388	0.991791	nitrogen compound metabolic process	0	1	DDB_G0293258
DDB_G0293276	GO:0006807	167.196	0.785388	0.991791	nitrogen compound metabolic process	1	1	DDB_G0293276
DDB_G0293292	GO:0006807	167.196	0.785388	0.991791	nitrogen compound metabolic process	0	1	DDB_G0293292
DDB_G0293298	GO:0006807	167.196	0.785388	0.991791	nitrogen compound metabolic process	0	1	mhsp70
DDB_G0293300	GO:0006807	167.196	0.785388	0.991791	nitrogen compound metabolic process	0	1	DDB_G0293300
DDB_G0293364	GO:0006807	167.196	0.785388	0.991791	nitrogen compound metabolic process	0	1	sigB
DDB_G0293376	GO:0006807	167.196	0.785388	0.991791	nitrogen compound metabolic process	1	1	cpras2
DDB_G0293388	GO:0006807	167.196	0.785388	0.991791	nitrogen compound metabolic process	0	1	DDB_G0293388
DDB_G0293404	GO:0006807	167.196	0.785388	0.991791	nitrogen compound metabolic process	0	1	DDB_G0293404
DDB_G0293412	GO:0006807	167.196	0.785388	0.991791	nitrogen compound metabolic process	0	1	DDB_G0293412
DDB_G0293448	GO:0006807	167.196	0.785388	0.991791	nitrogen compound metabolic process	0	1	NA
DDB_G0293462	GO:0006807	167.196	0.785388	0.991791	nitrogen compound metabolic process	0	1	cirh1a
DDB_G0293476	GO:0006807	167.196	0.785388	0.991791	nitrogen compound metabolic process	0	1	fncI
DDB_G0293492	GO:0006807	167.196	0.785388	0.991791	nitrogen compound metabolic process	0	1	DDB_G0293492
DDB_G0293498	GO:0006807	167.196	0.785388	0.991791	nitrogen compound metabolic process	0	1	DDB_G0293498
DDB_G0293504	GO:0006807	167.196	0.785388	0.991791	nitrogen compound metabolic process	0	1	DDB_G0293504
DDB_G0293508	GO:0006807	167.196	0.785388	0.991791	nitrogen compound metabolic process	0	1	DDB_G0293508
DDB_G0293512	GO:0006807	167.196	0.785388	0.991791	nitrogen compound metabolic process	0	1	DDB_G0293512
DDB_G0293530	GO:0006807	167.196	0.785388	0.991791	nitrogen compound metabolic process	0	1	pefB
DDB_G0293532	GO:0006807	167.196	0.785388	0.991791	nitrogen compound metabolic process	0	1	dstC
DDB_G0293538	GO:0006807	167.196	0.785388	0.991791	nitrogen compound metabolic process	0	1	dcd2A
DDB_G0293546	GO:0006807	167.196	0.785388	0.991791	nitrogen compound metabolic process	0	1	mre11
DDB_G0293548	GO:0006807	167.196	0.785388	0.991791	nitrogen compound metabolic process	0	1	DDB_G0293548
DDB_G0293554	GO:0006807	167.196	0.785388	0.991791	nitrogen compound metabolic process	0	1	sf1
DDB_G0293566	GO:0006807	167.196	0.785388	0.991791	nitrogen compound metabolic process	0	1	DDB_G0293566
DDB_G0293576	GO:0006807	167.196	0.785388	0.991791	nitrogen compound metabolic process	0	1	esf2
DDB_G0293580	GO:0006807	167.196	0.785388	0.991791	nitrogen compound metabolic process	0	1	DDB_G0293580
DDB_G0293590	GO:0006807	167.196	0.785388	0.991791	nitrogen compound metabolic process	0	1	DDB_G0293590
DDB_G0293614	GO:0006807	167.196	0.785388	0.991791	nitrogen compound metabolic process	0	1	DDB_G0293614
DDB_G0293656	GO:0006807	167.196	0.785388	0.991791	nitrogen compound metabolic process	0	1	fhkA
DDB_G0293682	GO:0006807	167.196	0.785388	0.991791	nitrogen compound metabolic process	0	1	DDB_G0293682
DDB_G0293700	GO:0006807	167.196	0.785388	0.991791	nitrogen compound metabolic process	0	1	rps21
DDB_G0293702	GO:0006807	167.196	0.785388	0.991791	nitrogen compound metabolic process	0	1	rfc3
DDB_G0293740	GO:0006807	167.196	0.785388	0.991791	nitrogen compound metabolic process	0	1	ddx51
DDB_G0293746	GO:0006807	167.196	0.785388	0.991791	nitrogen compound metabolic process	0	1	DDB_G0293746
DDB_G0293750	GO:0006807	167.196	0.785388	0.991791	nitrogen compound metabolic process	0	1	dyrk2
DDB_G0293752	GO:0006807	167.196	0.785388	0.991791	nitrogen compound metabolic process	0	1	psmD2
DDB_G0293768	GO:0006807	167.196	0.785388	0.991791	nitrogen compound metabolic process	0	1	fut9
DDB_G0293770	GO:0006807	167.196	0.785388	0.991791	nitrogen compound metabolic process	0	1	DDB_G0293770
DDB_G0293784	GO:0006807	167.196	0.785388	0.991791	nitrogen compound metabolic process	0	1	psmB5
DDB_G0293864	GO:0006807	167.196	0.785388	0.991791	nitrogen compound metabolic process	0	1	DDB_G0293864
DDB_G0293876	GO:0006807	167.196	0.785388	0.991791	nitrogen compound metabolic process	0	1	sf3a2
DDB_G0293900	GO:0006807	167.196	0.785388	0.991791	nitrogen compound metabolic process	0	1	mybA
DDB_G0293918	GO:0006807	167.196	0.785388	0.991791	nitrogen compound metabolic process	1	1	tert
DDB_G0293932	GO:0006807	167.196	0.785388	0.991791	nitrogen compound metabolic process	0	1	pakE
DDB_G0293934	GO:0006807	167.196	0.785388	0.991791	nitrogen compound metabolic process	0	1	DDB_G0293934
DDB_G0293938	GO:0006807	167.196	0.785388	0.991791	nitrogen compound metabolic process	0	1	DDB_G0293938
DDB_G0293946	GO:0006807	167.196	0.785388	0.991791	nitrogen compound metabolic process	0	1	DDB_G0293946
DDB_G0293958	GO:0006807	167.196	0.785388	0.991791	nitrogen compound metabolic process	0	1	DDB_G0293958
DDB_G0293984	GO:0006807	167.196	0.785388	0.991791	nitrogen compound metabolic process	0	1	ncapD2
DDB_G0294004	GO:0006807	167.196	0.785388	0.991791	nitrogen compound metabolic process	0	1	DDB_G0294004
DDB_G0294012	GO:0006807	167.196	0.785388	0.991791	nitrogen compound metabolic process	0	1	atp1
DDB_G0294016	GO:0006807	167.196	0.785388	0.991791	nitrogen compound metabolic process	0	1	atp9
DDB_G0294036	GO:0006807	167.196	0.785388	0.991791	nitrogen compound metabolic process	0	1	mrpl2
DDB_G0294046	GO:0006807	167.196	0.785388	0.991791	nitrogen compound metabolic process	0	1	mrps4
DDB_G0294048	GO:0006807	167.196	0.785388	0.991791	nitrogen compound metabolic process	0	1	nad4
DDB_G0294052	GO:0006807	167.196	0.785388	0.991791	nitrogen compound metabolic process	0	1	nad11
DDB_G0294060	GO:0006807	167.196	0.785388	0.991791	nitrogen compound metabolic process	0	1	mrps8
DDB_G0294062	GO:0006807	167.196	0.785388	0.991791	nitrogen compound metabolic process	0	1	mrps14
DDB_G0294088	GO:0006807	167.196	0.785388	0.991791	nitrogen compound metabolic process	0	1	cox1/2
DDB_G0294220	GO:0006807	167.196	0.785388	0.991791	nitrogen compound metabolic process	0	1	DDB_G0294220
DDB_G0294280	GO:0006807	167.196	0.785388	0.991791	nitrogen compound metabolic process	0	1	DDB_G0294280_RTE
DDB_G0294290	GO:0006807	167.196	0.785388	0.991791	nitrogen compound metabolic process	0	1	DDB_G0294290
DDB_G0294310	GO:0006807	167.196	0.785388	0.991791	nitrogen compound metabolic process	0	1	DDB_G0294310_RTE
DDB_G0294332	GO:0006807	167.196	0.785388	0.991791	nitrogen compound metabolic process	0	1	DDB_G0294332_RTE
DDB_G0294336	GO:0006807	167.196	0.785388	0.991791	nitrogen compound metabolic process	0	1	DDB_G0294336_RTE
DDB_G0294372	GO:0006807	167.196	0.785388	0.991791	nitrogen compound metabolic process	0	1	DDB_G0294372_RTE
DDB_G0294489	GO:0006807	167.196	0.785388	0.991791	nitrogen compound metabolic process	0	1	trxC
DDB_G0294515	GO:0006807	167.196	0.785388	0.991791	nitrogen compound metabolic process	1	1	dutA
DDB_G0294533	GO:0006807	167.196	0.785388	0.991791	nitrogen compound metabolic process	0	1	roco5
DDB_G0294609	GO:0006807	167.196	0.785388	0.991791	nitrogen compound metabolic process	0	1	polD3
DDB_G0294633	GO:0006807	167.196	0.785388	0.991791	nitrogen compound metabolic process	0	1	DDB_G0294633
DDB_G0294635	GO:0006807	167.196	0.785388	0.991791	nitrogen compound metabolic process	0	1	DDB_G0294635
DDB_G0295679	GO:0006807	167.196	0.785388	0.991791	nitrogen compound metabolic process	0	1	DDB_G0295679
DDB_G0295687	GO:0006807	167.196	0.785388	0.991791	nitrogen compound metabolic process	0	1	dph2
DDB_G0295707	GO:0006807	167.196	0.785388	0.991791	nitrogen compound metabolic process	0	1	gtaP
DDB_G0295709	GO:0006807	167.196	0.785388	0.991791	nitrogen compound metabolic process	0	1	ufm1
DDB_G0295715	GO:0006807	167.196	0.785388	0.991791	nitrogen compound metabolic process	0	1	DDB_G0295715
DDB_G0295743	GO:0006807	167.196	0.785388	0.991791	nitrogen compound metabolic process	0	1	DDB_G0295743
DDB_G0295755	GO:0006807	167.196	0.785388	0.991791	nitrogen compound metabolic process	0	1	glnA2
DDB_G0295785	GO:0006807	167.196	0.785388	0.991791	nitrogen compound metabolic process	1	1	DDB_G0295785
DDB_G0295793	GO:0006807	167.196	0.785388	0.991791	nitrogen compound metabolic process	0	1	DDB_G0295793
DDB_G0295825	GO:0006807	167.196	0.785388	0.991791	nitrogen compound metabolic process	0	1	mrpl34
DDB_G0295845	GO:0006807	167.196	0.785388	0.991791	nitrogen compound metabolic process	0	1	DDB_G0295845
DDB_G0347550	GO:0006807	167.196	0.785388	0.991791	nitrogen compound metabolic process	0	1	DDB_G0347550
DDB_G0267444	GO:0046903	6.57104	0.278655	0.992205	secretion	0	1	phg1A
DDB_G0267948	GO:0046903	6.57104	0.278655	0.992205	secretion	0	1	ccdc53
DDB_G0268144	GO:0046903	6.57104	0.278655	0.992205	secretion	0	1	vwkA
DDB_G0268910	GO:0046903	6.57104	0.278655	0.992205	secretion	0	1	rabT1
DDB_G0269102	GO:0046903	6.57104	0.278655	0.992205	secretion	0	1	arcD
DDB_G0269240	GO:0046903	6.57104	0.278655	0.992205	secretion	0	1	racH
DDB_G0269262	GO:0046903	6.57104	0.278655	0.992205	secretion	0	1	rabT2
DDB_G0269424	GO:0046903	6.57104	0.278655	0.992205	secretion	0	1	gxcB
DDB_G0269924	GO:0046903	6.57104	0.278655	0.992205	secretion	0	1	vps18
DDB_G0269942	GO:0046903	6.57104	0.278655	0.992205	secretion	0	1	DDB_G0269942
DDB_G0270024	GO:0046903	6.57104	0.278655	0.992205	secretion	0	1	mgp2
DDB_G0270382	GO:0046903	6.57104	0.278655	0.992205	secretion	0	1	DDB_G0270382
DDB_G0270556	GO:0046903	6.57104	0.278655	0.992205	secretion	0	1	syn1B
DDB_G0271504	GO:0046903	6.57104	0.278655	0.992205	secretion	0	1	lvsB
DDB_G0271736	GO:0046903	6.57104	0.278655	0.992205	secretion	0	1	rabC
DDB_G0272004	GO:0046903	6.57104	0.278655	0.992205	secretion	0	1	p2xA
DDB_G0272106	GO:0046903	6.57104	0.278655	0.992205	secretion	0	1	arpB
DDB_G0272999	GO:0046903	6.57104	0.278655	0.992205	secretion	0	1	pkd2
DDB_G0275687	GO:0046903	6.57104	0.278655	0.992205	secretion	0	1	abcG18
DDB_G0275689	GO:0046903	6.57104	0.278655	0.992205	secretion	0	1	abcG2
DDB_G0276205	GO:0046903	6.57104	0.278655	0.992205	secretion	0	1	DDB_G0276205
DDB_G0276221	GO:0046903	6.57104	0.278655	0.992205	secretion	0	1	fam21
DDB_G0276239	GO:0046903	6.57104	0.278655	0.992205	secretion	0	1	DDB_G0276239
DDB_G0276399	GO:0046903	6.57104	0.278655	0.992205	secretion	0	1	rab8B
DDB_G0277101	GO:0046903	6.57104	0.278655	0.992205	secretion	0	1	rab11C
DDB_G0277173	GO:0046903	6.57104	0.278655	0.992205	secretion	0	1	vamp7B
DDB_G0277273	GO:0046903	6.57104	0.278655	0.992205	secretion	0	1	phg1B
DDB_G0277343	GO:0046903	6.57104	0.278655	0.992205	secretion	0	1	scfd2
DDB_G0278141	GO:0046903	6.57104	0.278655	0.992205	secretion	0	1	vps11
DDB_G0279483	GO:0046903	6.57104	0.278655	0.992205	secretion	1	1	pldB
DDB_G0279991	GO:0046903	6.57104	0.278655	0.992205	secretion	0	1	exoc8
DDB_G0280043	GO:0046903	6.57104	0.278655	0.992205	secretion	0	1	rab8A
DDB_G0280081	GO:0046903	6.57104	0.278655	0.992205	secretion	0	1	exoc2
DDB_G0282017	GO:0046903	6.57104	0.278655	0.992205	secretion	0	1	DDB_G0282017
DDB_G0282537	GO:0046903	6.57104	0.278655	0.992205	secretion	0	1	rabS
DDB_G0282813	GO:0046903	6.57104	0.278655	0.992205	secretion	0	1	arcB
DDB_G0283355	GO:0046903	6.57104	0.278655	0.992205	secretion	0	1	swip
DDB_G0283755	GO:0046903	6.57104	0.278655	0.992205	secretion	0	1	arpC
DDB_G0283855	GO:0046903	6.57104	0.278655	0.992205	secretion	0	1	gpr89
DDB_G0284833	GO:0046903	6.57104	0.278655	0.992205	secretion	0	1	exoc4
DDB_G0284951	GO:0046903	6.57104	0.278655	0.992205	secretion	0	1	vamp7A
DDB_G0285067	GO:0046903	6.57104	0.278655	0.992205	secretion	0	1	exoc1
DDB_G0285175	GO:0046903	6.57104	0.278655	0.992205	secretion	0	1	vmp1
DDB_G0285253	GO:0046903	6.57104	0.278655	0.992205	secretion	0	1	scrA
DDB_G0285939	GO:0046903	6.57104	0.278655	0.992205	secretion	0	1	ctnnA
DDB_G0287125	GO:0046903	6.57104	0.278655	0.992205	secretion	0	1	proA
DDB_G0287211	GO:0046903	6.57104	0.278655	0.992205	secretion	0	1	rab11B
DDB_G0287587	GO:0046903	6.57104	0.278655	0.992205	secretion	0	1	smlA
DDB_G0287881	GO:0046903	6.57104	0.278655	0.992205	secretion	0	1	exoc5
DDB_G0288319	GO:0046903	6.57104	0.278655	0.992205	secretion	0	1	arcE
DDB_G0288569	GO:0046903	6.57104	0.278655	0.992205	secretion	0	1	DDB_G0288569
DDB_G0288719	GO:0046903	6.57104	0.278655	0.992205	secretion	0	1	scfd1
DDB_G0288877	GO:0046903	6.57104	0.278655	0.992205	secretion	0	1	aarA
DDB_G0289117	GO:0046903	6.57104	0.278655	0.992205	secretion	0	1	myoB
DDB_G0290133	GO:0046903	6.57104	0.278655	0.992205	secretion	0	1	NA
DDB_G0290213	GO:0046903	6.57104	0.278655	0.992205	secretion	0	1	vps45
DDB_G0290233	GO:0046903	6.57104	0.278655	0.992205	secretion	0	1	mgp1
DDB_G0290363	GO:0046903	6.57104	0.278655	0.992205	secretion	0	1	sybB
DDB_G0291157	GO:0046903	6.57104	0.278655	0.992205	secretion	0	1	cln3
DDB_G0291275	GO:0046903	6.57104	0.278655	0.992205	secretion	0	1	mcln
DDB_G0293248	GO:0046903	6.57104	0.278655	0.992205	secretion	0	1	grpA
DDB_G0293520	GO:0046903	6.57104	0.278655	0.992205	secretion	0	1	exoc3
DDB_G0293936	GO:0046903	6.57104	0.278655	0.992205	secretion	1	1	exoc6
DDB_G0267376	GO:0072522	6.67534	0.274096	0.99293	purine-containing compound biosynthetic process	1	1	acrA
DDB_G0268214	GO:0072522	6.67534	0.274096	0.99293	purine-containing compound biosynthetic process	0	1	enoB
DDB_G0269038	GO:0072522	6.67534	0.274096	0.99293	purine-containing compound biosynthetic process	0	1	atp5D
DDB_G0269222	GO:0072522	6.67534	0.274096	0.99293	purine-containing compound biosynthetic process	0	1	gefB
DDB_G0269916	GO:0072522	6.67534	0.274096	0.99293	purine-containing compound biosynthetic process	0	1	atp5b
DDB_G0270120	GO:0072522	6.67534	0.274096	0.99293	purine-containing compound biosynthetic process	0	1	sdhB
DDB_G0271564	GO:0072522	6.67534	0.274096	0.99293	purine-containing compound biosynthetic process	0	1	pdhX
DDB_G0271774	GO:0072522	6.67534	0.274096	0.99293	purine-containing compound biosynthetic process	0	1	uqcrh
DDB_G0274375	GO:0072522	6.67534	0.274096	0.99293	purine-containing compound biosynthetic process	0	1	fba
DDB_G0274471	GO:0072522	6.67534	0.274096	0.99293	purine-containing compound biosynthetic process	0	1	tpiA
DDB_G0274569	GO:0072522	6.67534	0.274096	0.99293	purine-containing compound biosynthetic process	0	1	acgA
DDB_G0274597	GO:0072522	6.67534	0.274096	0.99293	purine-containing compound biosynthetic process	0	1	ctnA
DDB_G0274607	GO:0072522	6.67534	0.274096	0.99293	purine-containing compound biosynthetic process	0	1	gefM
DDB_G0275009	GO:0072522	6.67534	0.274096	0.99293	purine-containing compound biosynthetic process	0	1	gcA
DDB_G0275179	GO:0072522	6.67534	0.274096	0.99293	purine-containing compound biosynthetic process	0	1	DDB_G0275179
DDB_G0275537	GO:0072522	6.67534	0.274096	0.99293	purine-containing compound biosynthetic process	0	1	cytC
DDB_G0276267	GO:0072522	6.67534	0.274096	0.99293	purine-containing compound biosynthetic process	0	1	gpaB
DDB_G0276269	GO:0072522	6.67534	0.274096	0.99293	purine-containing compound biosynthetic process	0	1	sgcA
DDB_G0277087	GO:0072522	6.67534	0.274096	0.99293	purine-containing compound biosynthetic process	0	1	purH
DDB_G0277143	GO:0072522	6.67534	0.274096	0.99293	purine-containing compound biosynthetic process	0	1	gpbA
DDB_G0277231	GO:0072522	6.67534	0.274096	0.99293	purine-containing compound biosynthetic process	0	1	ndufs8
DDB_G0277399	GO:0072522	6.67534	0.274096	0.99293	purine-containing compound biosynthetic process	0	1	piaA
DDB_G0277725	GO:0072522	6.67534	0.274096	0.99293	purine-containing compound biosynthetic process	0	1	thfA
DDB_G0277829	GO:0072522	6.67534	0.274096	0.99293	purine-containing compound biosynthetic process	0	1	carC
DDB_G0277905	GO:0072522	6.67534	0.274096	0.99293	purine-containing compound biosynthetic process	0	1	snfA
DDB_G0278413	GO:0072522	6.67534	0.274096	0.99293	purine-containing compound biosynthetic process	0	1	ppcdc
DDB_G0278727	GO:0072522	6.67534	0.274096	0.99293	purine-containing compound biosynthetic process	0	1	pikA
DDB_G0280353	GO:0072522	6.67534	0.274096	0.99293	purine-containing compound biosynthetic process	0	1	odhA
DDB_G0281385	GO:0072522	6.67534	0.274096	0.99293	purine-containing compound biosynthetic process	0	1	rasC
DDB_G0281523	GO:0072522	6.67534	0.274096	0.99293	purine-containing compound biosynthetic process	0	1	DDB_G0281523
DDB_G0281545	GO:0072522	6.67534	0.274096	0.99293	purine-containing compound biosynthetic process	0	1	acaA
DDB_G0281891	GO:0072522	6.67534	0.274096	0.99293	purine-containing compound biosynthetic process	1	1	rbg3
DDB_G0282611	GO:0072522	6.67534	0.274096	0.99293	purine-containing compound biosynthetic process	0	1	DDB_G0282611
DDB_G0283081	GO:0072522	6.67534	0.274096	0.99293	purine-containing compound biosynthetic process	0	1	pikB
DDB_G0283137	GO:0072522	6.67534	0.274096	0.99293	purine-containing compound biosynthetic process	0	1	enoA
DDB_G0283247	GO:0072522	6.67534	0.274096	0.99293	purine-containing compound biosynthetic process	0	1	pyk
DDB_G0283283	GO:0072522	6.67534	0.274096	0.99293	purine-containing compound biosynthetic process	0	1	atp5O
DDB_G0283805	GO:0072522	6.67534	0.274096	0.99293	purine-containing compound biosynthetic process	0	1	adkA
DDB_G0283987	GO:0072522	6.67534	0.274096	0.99293	purine-containing compound biosynthetic process	0	1	purC/E
DDB_G0284181	GO:0072522	6.67534	0.274096	0.99293	purine-containing compound biosynthetic process	0	1	krsA
DDB_G0284329	GO:0072522	6.67534	0.274096	0.99293	purine-containing compound biosynthetic process	0	1	gefA
DDB_G0284611	GO:0072522	6.67534	0.274096	0.99293	purine-containing compound biosynthetic process	0	1	ripA
DDB_G0285161	GO:0072522	6.67534	0.274096	0.99293	purine-containing compound biosynthetic process	0	1	dagA
DDB_G0285193	GO:0072522	6.67534	0.274096	0.99293	purine-containing compound biosynthetic process	0	1	hprT
DDB_G0285311	GO:0072522	6.67534	0.274096	0.99293	purine-containing compound biosynthetic process	0	1	gpmA
DDB_G0285429	GO:0072522	6.67534	0.274096	0.99293	purine-containing compound biosynthetic process	0	1	purA
DDB_G0285525	GO:0072522	6.67534	0.274096	0.99293	purine-containing compound biosynthetic process	0	1	DDB_G0285525
DDB_G0286557	GO:0072522	6.67534	0.274096	0.99293	purine-containing compound biosynthetic process	0	1	pten
DDB_G0287371	GO:0072522	6.67534	0.274096	0.99293	purine-containing compound biosynthetic process	0	1	ada
DDB_G0287631	GO:0072522	6.67534	0.274096	0.99293	purine-containing compound biosynthetic process	0	1	glk
DDB_G0287969	GO:0072522	6.67534	0.274096	0.99293	purine-containing compound biosynthetic process	0	1	cnrN
DDB_G0288127	GO:0072522	6.67534	0.274096	0.99293	purine-containing compound biosynthetic process	0	1	ogdh
DDB_G0288387	GO:0072522	6.67534	0.274096	0.99293	purine-containing compound biosynthetic process	0	1	accA
DDB_G0288465	GO:0072522	6.67534	0.274096	0.99293	purine-containing compound biosynthetic process	0	1	DDB_G0288465
DDB_G0288985	GO:0072522	6.67534	0.274096	0.99293	purine-containing compound biosynthetic process	0	1	purN
DDB_G0291179	GO:0072522	6.67534	0.274096	0.99293	purine-containing compound biosynthetic process	0	1	metK
DDB_G0291858	GO:0072522	6.67534	0.274096	0.99293	purine-containing compound biosynthetic process	0	1	vatM
DDB_G0292266	GO:0072522	6.67534	0.274096	0.99293	purine-containing compound biosynthetic process	0	1	amdA
DDB_G0292592	GO:0072522	6.67534	0.274096	0.99293	purine-containing compound biosynthetic process	0	1	lst8
DDB_G0293946	GO:0072522	6.67534	0.274096	0.99293	purine-containing compound biosynthetic process	0	1	DDB_G0293946
DDB_G0294012	GO:0072522	6.67534	0.274096	0.99293	purine-containing compound biosynthetic process	0	1	atp1
DDB_G0294016	GO:0072522	6.67534	0.274096	0.99293	purine-containing compound biosynthetic process	0	1	atp9
DDB_G0294048	GO:0072522	6.67534	0.274096	0.99293	purine-containing compound biosynthetic process	0	1	nad4
DDB_G0294052	GO:0072522	6.67534	0.274096	0.99293	purine-containing compound biosynthetic process	0	1	nad11
DDB_G0267512	GO:0006399	6.77964	0.269681	0.993589	tRNA metabolic process	0	1	DDB_G0267512
DDB_G0268718	GO:0006399	6.77964	0.269681	0.993589	tRNA metabolic process	0	1	ptcE
DDB_G0269454	GO:0006399	6.77964	0.269681	0.993589	tRNA metabolic process	0	1	trpS
DDB_G0269666	GO:0006399	6.77964	0.269681	0.993589	tRNA metabolic process	0	1	DDB_G0269666
DDB_G0269980	GO:0006399	6.77964	0.269681	0.993589	tRNA metabolic process	0	1	drpp30
DDB_G0271906	GO:0006399	6.77964	0.269681	0.993589	tRNA metabolic process	0	1	mgluS
DDB_G0272304	GO:0006399	6.77964	0.269681	0.993589	tRNA metabolic process	0	1	aspS2
DDB_G0272867	GO:0006399	6.77964	0.269681	0.993589	tRNA metabolic process	0	1	argS1
DDB_G0274371	GO:0006399	6.77964	0.269681	0.993589	tRNA metabolic process	0	1	mpheS
DDB_G0274545	GO:0006399	6.77964	0.269681	0.993589	tRNA metabolic process	0	1	thrS2
DDB_G0274567	GO:0006399	6.77964	0.269681	0.993589	tRNA metabolic process	0	1	mtrpS
DDB_G0275613	GO:0006399	6.77964	0.269681	0.993589	tRNA metabolic process	1	1	DDB_G0275613
DDB_G0275625	GO:0006399	6.77964	0.269681	0.993589	tRNA metabolic process	0	1	tlp4
DDB_G0275655	GO:0006399	6.77964	0.269681	0.993589	tRNA metabolic process	0	1	malaS
DDB_G0276079	GO:0006399	6.77964	0.269681	0.993589	tRNA metabolic process	0	1	mproS
DDB_G0276633	GO:0006399	6.77964	0.269681	0.993589	tRNA metabolic process	0	1	DDB_G0276633
DDB_G0276721	GO:0006399	6.77964	0.269681	0.993589	tRNA metabolic process	0	1	tyrS
DDB_G0276783	GO:0006399	6.77964	0.269681	0.993589	tRNA metabolic process	0	1	DDB_G0276783
DDB_G0277081	GO:0006399	6.77964	0.269681	0.993589	tRNA metabolic process	1	1	DDB_G0277081
DDB_G0277295	GO:0006399	6.77964	0.269681	0.993589	tRNA metabolic process	0	1	mcysS
DDB_G0277303	GO:0006399	6.77964	0.269681	0.993589	tRNA metabolic process	0	1	phesB
DDB_G0277823	GO:0006399	6.77964	0.269681	0.993589	tRNA metabolic process	0	1	alaS
DDB_G0278803	GO:0006399	6.77964	0.269681	0.993589	tRNA metabolic process	0	1	dus1l
DDB_G0278943	GO:0006399	6.77964	0.269681	0.993589	tRNA metabolic process	0	1	DDB_G0278943
DDB_G0278955	GO:0006399	6.77964	0.269681	0.993589	tRNA metabolic process	0	1	DDB_G0278955
DDB_G0279113	GO:0006399	6.77964	0.269681	0.993589	tRNA metabolic process	0	1	metS
DDB_G0279739	GO:0006399	6.77964	0.269681	0.993589	tRNA metabolic process	0	1	trmt5
DDB_G0279743	GO:0006399	6.77964	0.269681	0.993589	tRNA metabolic process	0	1	tlp3
DDB_G0279961	GO:0006399	6.77964	0.269681	0.993589	tRNA metabolic process	0	1	drpp40
DDB_G0280197	GO:0006399	6.77964	0.269681	0.993589	tRNA metabolic process	0	1	sepsecs
DDB_G0280483	GO:0006399	6.77964	0.269681	0.993589	tRNA metabolic process	0	1	fsjA
DDB_G0281061	GO:0006399	6.77964	0.269681	0.993589	tRNA metabolic process	0	1	wdr4
DDB_G0281175	GO:0006399	6.77964	0.269681	0.993589	tRNA metabolic process	0	1	trmt6
DDB_G0281437	GO:0006399	6.77964	0.269681	0.993589	tRNA metabolic process	0	1	lysS
DDB_G0283445	GO:0006399	6.77964	0.269681	0.993589	tRNA metabolic process	0	1	DDB_G0283445
DDB_G0283737	GO:0006399	6.77964	0.269681	0.993589	tRNA metabolic process	0	1	urm1
DDB_G0283877	GO:0006399	6.77964	0.269681	0.993589	tRNA metabolic process	0	1	dus2l
DDB_G0283969	GO:0006399	6.77964	0.269681	0.993589	tRNA metabolic process	0	1	trmt11
DDB_G0284075	GO:0006399	6.77964	0.269681	0.993589	tRNA metabolic process	0	1	elp1
DDB_G0284197	GO:0006399	6.77964	0.269681	0.993589	tRNA metabolic process	0	1	proS
DDB_G0284291	GO:0006399	6.77964	0.269681	0.993589	tRNA metabolic process	0	1	gatC
DDB_G0284575	GO:0006399	6.77964	0.269681	0.993589	tRNA metabolic process	0	1	DDB_G0284575
DDB_G0285451	GO:0006399	6.77964	0.269681	0.993589	tRNA metabolic process	0	1	leuS
DDB_G0285759	GO:0006399	6.77964	0.269681	0.993589	tRNA metabolic process	0	1	mmetS
DDB_G0286929	GO:0006399	6.77964	0.269681	0.993589	tRNA metabolic process	0	1	DDB_G0286929
DDB_G0287803	GO:0006399	6.77964	0.269681	0.993589	tRNA metabolic process	0	1	argS2
DDB_G0288047	GO:0006399	6.77964	0.269681	0.993589	tRNA metabolic process	0	1	dnmA
DDB_G0288255	GO:0006399	6.77964	0.269681	0.993589	tRNA metabolic process	0	1	DDB_G0288255
DDB_G0288543	GO:0006399	6.77964	0.269681	0.993589	tRNA metabolic process	0	1	pop4
DDB_G0288909	GO:0006399	6.77964	0.269681	0.993589	tRNA metabolic process	0	1	pus3
DDB_G0289139	GO:0006399	6.77964	0.269681	0.993589	tRNA metabolic process	0	1	drpp20
DDB_G0290623	GO:0006399	6.77964	0.269681	0.993589	tRNA metabolic process	0	1	DDB_G0290623
DDB_G0291310	GO:0006399	6.77964	0.269681	0.993589	tRNA metabolic process	0	1	DDB_G0291310
DDB_G0291320	GO:0006399	6.77964	0.269681	0.993589	tRNA metabolic process	0	1	pop1
DDB_G0291360	GO:0006399	6.77964	0.269681	0.993589	tRNA metabolic process	0	1	dus4l
DDB_G0291528	GO:0006399	6.77964	0.269681	0.993589	tRNA metabolic process	0	1	iptB
DDB_G0291662	GO:0006399	6.77964	0.269681	0.993589	tRNA metabolic process	0	1	pop5
DDB_G0291802	GO:0006399	6.77964	0.269681	0.993589	tRNA metabolic process	0	1	qtrt1
DDB_G0291926	GO:0006399	6.77964	0.269681	0.993589	tRNA metabolic process	0	1	DDB_G0291926
DDB_G0292686	GO:0006399	6.77964	0.269681	0.993589	tRNA metabolic process	0	1	dus3l
DDB_G0293030	GO:0006399	6.77964	0.269681	0.993589	tRNA metabolic process	0	1	mileS
DDB_G0293404	GO:0006399	6.77964	0.269681	0.993589	tRNA metabolic process	0	1	DDB_G0293404
DDB_G0293548	GO:0006399	6.77964	0.269681	0.993589	tRNA metabolic process	0	1	DDB_G0293548
DDB_G0293682	GO:0006399	6.77964	0.269681	0.993589	tRNA metabolic process	0	1	DDB_G0293682
DDB_G0295715	GO:0006399	6.77964	0.269681	0.993589	tRNA metabolic process	0	1	DDB_G0295715
DDB_G0267178	GO:0044260	131.629	0.758968	0.994179	cellular macromolecule metabolic process	0	1	DDB_G0267178_RTE
DDB_G0267182	GO:0044260	131.629	0.758968	0.994179	cellular macromolecule metabolic process	0	1	DDB_G0267182_RTE
DDB_G0267206	GO:0044260	131.629	0.758968	0.994179	cellular macromolecule metabolic process	0	1	DDB_G0267206_RTE
DDB_G0267236	GO:0044260	131.629	0.758968	0.994179	cellular macromolecule metabolic process	0	1	DDB_G0267236_RTE
DDB_G0267244	GO:0044260	131.629	0.758968	0.994179	cellular macromolecule metabolic process	0	1	DDB_G0267244_RTE
DDB_G0267248	GO:0044260	131.629	0.758968	0.994179	cellular macromolecule metabolic process	0	1	DDB_G0267248_RTE
DDB_G0267304	GO:0044260	131.629	0.758968	0.994179	cellular macromolecule metabolic process	0	1	DDB_G0267304_RTE
DDB_G0267306	GO:0044260	131.629	0.758968	0.994179	cellular macromolecule metabolic process	0	1	DDB_G0267306_RTE
DDB_G0267342	GO:0044260	131.629	0.758968	0.994179	cellular macromolecule metabolic process	0	1	DDB_G0267342_RTE
DDB_G0267384	GO:0044260	131.629	0.758968	0.994179	cellular macromolecule metabolic process	0	1	culB
DDB_G0267400	GO:0044260	131.629	0.758968	0.994179	cellular macromolecule metabolic process	0	1	hspD
DDB_G0267408	GO:0044260	131.629	0.758968	0.994179	cellular macromolecule metabolic process	0	1	psmA3
DDB_G0267414	GO:0044260	131.629	0.758968	0.994179	cellular macromolecule metabolic process	0	1	repD
DDB_G0267416	GO:0044260	131.629	0.758968	0.994179	cellular macromolecule metabolic process	0	1	rpmA
DDB_G0267436	GO:0044260	131.629	0.758968	0.994179	cellular macromolecule metabolic process	0	1	abcF4
DDB_G0267450	GO:0044260	131.629	0.758968	0.994179	cellular macromolecule metabolic process	0	1	pakC
DDB_G0267464	GO:0044260	131.629	0.758968	0.994179	cellular macromolecule metabolic process	0	1	polA
DDB_G0267468	GO:0044260	131.629	0.758968	0.994179	cellular macromolecule metabolic process	0	1	adprt4
DDB_G0267472	GO:0044260	131.629	0.758968	0.994179	cellular macromolecule metabolic process	1	1	roco7
DDB_G0267512	GO:0044260	131.629	0.758968	0.994179	cellular macromolecule metabolic process	0	1	DDB_G0267512
DDB_G0267514	GO:0044260	131.629	0.758968	0.994179	cellular macromolecule metabolic process	0	1	DDB_G0267514
DDB_G0267516	GO:0044260	131.629	0.758968	0.994179	cellular macromolecule metabolic process	0	1	dhx57
DDB_G0267540	GO:0044260	131.629	0.758968	0.994179	cellular macromolecule metabolic process	1	1	scy1
DDB_G0267566	GO:0044260	131.629	0.758968	0.994179	cellular macromolecule metabolic process	0	1	DDB_G0267566
DDB_G0267616	GO:0044260	131.629	0.758968	0.994179	cellular macromolecule metabolic process	0	1	DDB_G0267616
DDB_G0267630	GO:0044260	131.629	0.758968	0.994179	cellular macromolecule metabolic process	0	1	kil1
DDB_G0267636	GO:0044260	131.629	0.758968	0.994179	cellular macromolecule metabolic process	0	1	mybM
DDB_G0267640	GO:0044260	131.629	0.758968	0.994179	cellular macromolecule metabolic process	0	1	gtaE
DDB_G0267650	GO:0044260	131.629	0.758968	0.994179	cellular macromolecule metabolic process	0	1	ireA
DDB_G0267674	GO:0044260	131.629	0.758968	0.994179	cellular macromolecule metabolic process	0	1	glcS
DDB_G0267682	GO:0044260	131.629	0.758968	0.994179	cellular macromolecule metabolic process	0	1	ercc1
DDB_G0267686	GO:0044260	131.629	0.758968	0.994179	cellular macromolecule metabolic process	0	1	DDB_G0267686
DDB_G0267706	GO:0044260	131.629	0.758968	0.994179	cellular macromolecule metabolic process	0	1	DDB_G0267706
DDB_G0267708	GO:0044260	131.629	0.758968	0.994179	cellular macromolecule metabolic process	0	1	vps25
DDB_G0267748	GO:0044260	131.629	0.758968	0.994179	cellular macromolecule metabolic process	0	1	cdc45
DDB_G0267760	GO:0044260	131.629	0.758968	0.994179	cellular macromolecule metabolic process	0	1	tbck
DDB_G0267774	GO:0044260	131.629	0.758968	0.994179	cellular macromolecule metabolic process	1	1	abkC
DDB_G0267794	GO:0044260	131.629	0.758968	0.994179	cellular macromolecule metabolic process	0	1	DDB_G0267794
DDB_G0267822	GO:0044260	131.629	0.758968	0.994179	cellular macromolecule metabolic process	1	1	DDB_G0267822
DDB_G0267880	GO:0044260	131.629	0.758968	0.994179	cellular macromolecule metabolic process	0	1	DDB_G0267880
DDB_G0267884	GO:0044260	131.629	0.758968	0.994179	cellular macromolecule metabolic process	0	1	alg12
DDB_G0267934	GO:0044260	131.629	0.758968	0.994179	cellular macromolecule metabolic process	1	1	fnkB
DDB_G0267952	GO:0044260	131.629	0.758968	0.994179	cellular macromolecule metabolic process	0	1	DDB_G0267952
DDB_G0267962	GO:0044260	131.629	0.758968	0.994179	cellular macromolecule metabolic process	0	1	tsuA
DDB_G0267978	GO:0044260	131.629	0.758968	0.994179	cellular macromolecule metabolic process	0	1	krsB
DDB_G0267992	GO:0044260	131.629	0.758968	0.994179	cellular macromolecule metabolic process	0	1	DDB_G0267992
DDB_G0267994	GO:0044260	131.629	0.758968	0.994179	cellular macromolecule metabolic process	0	1	DDB_G0267994
DDB_G0268004	GO:0044260	131.629	0.758968	0.994179	cellular macromolecule metabolic process	0	1	snrp70
DDB_G0268014	GO:0044260	131.629	0.758968	0.994179	cellular macromolecule metabolic process	0	1	gtf2h1
DDB_G0268080	GO:0044260	131.629	0.758968	0.994179	cellular macromolecule metabolic process	0	1	rpc3
DDB_G0268088	GO:0044260	131.629	0.758968	0.994179	cellular macromolecule metabolic process	1	1	lvsG
DDB_G0268132	GO:0044260	131.629	0.758968	0.994179	cellular macromolecule metabolic process	0	1	DDB_G0268132
DDB_G0268144	GO:0044260	131.629	0.758968	0.994179	cellular macromolecule metabolic process	0	1	vwkA
DDB_G0268156	GO:0044260	131.629	0.758968	0.994179	cellular macromolecule metabolic process	0	1	tsin
DDB_G0268168	GO:0044260	131.629	0.758968	0.994179	cellular macromolecule metabolic process	1	1	png
DDB_G0268186	GO:0044260	131.629	0.758968	0.994179	cellular macromolecule metabolic process	0	1	DDB_G0268186
DDB_G0268190	GO:0044260	131.629	0.758968	0.994179	cellular macromolecule metabolic process	1	1	fut11
DDB_G0268198	GO:0044260	131.629	0.758968	0.994179	cellular macromolecule metabolic process	0	1	rpa43
DDB_G0268212	GO:0044260	131.629	0.758968	0.994179	cellular macromolecule metabolic process	0	1	DDB_G0268212
DDB_G0268216	GO:0044260	131.629	0.758968	0.994179	cellular macromolecule metabolic process	0	1	fncD2
DDB_G0268238	GO:0044260	131.629	0.758968	0.994179	cellular macromolecule metabolic process	0	1	alg3
DDB_G0268302	GO:0044260	131.629	0.758968	0.994179	cellular macromolecule metabolic process	0	1	rpl38
DDB_G0268306	GO:0044260	131.629	0.758968	0.994179	cellular macromolecule metabolic process	0	1	rpb9
DDB_G0268368	GO:0044260	131.629	0.758968	0.994179	cellular macromolecule metabolic process	0	1	mybAA
DDB_G0268410	GO:0044260	131.629	0.758968	0.994179	cellular macromolecule metabolic process	0	1	drnB
DDB_G0268444	GO:0044260	131.629	0.758968	0.994179	cellular macromolecule metabolic process	0	1	trafN
DDB_G0268512	GO:0044260	131.629	0.758968	0.994179	cellular macromolecule metabolic process	0	1	wrn
DDB_G0268516	GO:0044260	131.629	0.758968	0.994179	cellular macromolecule metabolic process	0	1	tbcD
DDB_G0268518	GO:0044260	131.629	0.758968	0.994179	cellular macromolecule metabolic process	0	1	DDB_G0268518
DDB_G0268538	GO:0044260	131.629	0.758968	0.994179	cellular macromolecule metabolic process	0	1	psmA5
DDB_G0268550	GO:0044260	131.629	0.758968	0.994179	cellular macromolecule metabolic process	0	1	DDB_G0268550
DDB_G0268614	GO:0044260	131.629	0.758968	0.994179	cellular macromolecule metabolic process	1	1	msh6
DDB_G0268624	GO:0044260	131.629	0.758968	0.994179	cellular macromolecule metabolic process	0	1	DDB_G0268624
DDB_G0268636	GO:0044260	131.629	0.758968	0.994179	cellular macromolecule metabolic process	0	1	roco11
DDB_G0268638	GO:0044260	131.629	0.758968	0.994179	cellular macromolecule metabolic process	0	1	dstB
DDB_G0268642	GO:0044260	131.629	0.758968	0.994179	cellular macromolecule metabolic process	0	1	DDB_G0268642
DDB_G0268656	GO:0044260	131.629	0.758968	0.994179	cellular macromolecule metabolic process	1	1	DDB_G0268656
DDB_G0268718	GO:0044260	131.629	0.758968	0.994179	cellular macromolecule metabolic process	0	1	ptcE
DDB_G0268748	GO:0044260	131.629	0.758968	0.994179	cellular macromolecule metabolic process	0	1	DDB_G0268748
DDB_G0268778	GO:0044260	131.629	0.758968	0.994179	cellular macromolecule metabolic process	0	1	rbbB
DDB_G0268792	GO:0044260	131.629	0.758968	0.994179	cellular macromolecule metabolic process	0	1	gtaF
DDB_G0268794	GO:0044260	131.629	0.758968	0.994179	cellular macromolecule metabolic process	0	1	bub2
DDB_G0268854	GO:0044260	131.629	0.758968	0.994179	cellular macromolecule metabolic process	0	1	gnt4
DDB_G0268872	GO:0044260	131.629	0.758968	0.994179	cellular macromolecule metabolic process	0	1	DDB_G0268872
DDB_G0268876	GO:0044260	131.629	0.758968	0.994179	cellular macromolecule metabolic process	1	1	DDB_G0268876
DDB_G0268902	GO:0044260	131.629	0.758968	0.994179	cellular macromolecule metabolic process	0	1	DDB_G0268902
DDB_G0268920	GO:0044260	131.629	0.758968	0.994179	cellular macromolecule metabolic process	0	1	mef2A
DDB_G0268988	GO:0044260	131.629	0.758968	0.994179	cellular macromolecule metabolic process	0	1	DDB_G0268988
DDB_G0268992	GO:0044260	131.629	0.758968	0.994179	cellular macromolecule metabolic process	0	1	anapc10
DDB_G0269024	GO:0044260	131.629	0.758968	0.994179	cellular macromolecule metabolic process	0	1	ate1
DDB_G0269120	GO:0044260	131.629	0.758968	0.994179	cellular macromolecule metabolic process	0	1	cypB
DDB_G0269124	GO:0044260	131.629	0.758968	0.994179	cellular macromolecule metabolic process	1	1	dcsA
DDB_G0269134	GO:0044260	131.629	0.758968	0.994179	cellular macromolecule metabolic process	0	1	efaAI
DDB_G0269152	GO:0044260	131.629	0.758968	0.994179	cellular macromolecule metabolic process	0	1	mekA
DDB_G0269154	GO:0044260	131.629	0.758968	0.994179	cellular macromolecule metabolic process	0	1	modA
DDB_G0269166	GO:0044260	131.629	0.758968	0.994179	cellular macromolecule metabolic process	0	1	pakA
DDB_G0269188	GO:0044260	131.629	0.758968	0.994179	cellular macromolecule metabolic process	0	1	snwA
DDB_G0269194	GO:0044260	131.629	0.758968	0.994179	cellular macromolecule metabolic process	0	1	trfA
DDB_G0269204	GO:0044260	131.629	0.758968	0.994179	cellular macromolecule metabolic process	0	1	dhkE
DDB_G0269216	GO:0044260	131.629	0.758968	0.994179	cellular macromolecule metabolic process	0	1	cypE
DDB_G0269250	GO:0044260	131.629	0.758968	0.994179	cellular macromolecule metabolic process	1	1	pats1
DDB_G0269282	GO:0044260	131.629	0.758968	0.994179	cellular macromolecule metabolic process	0	1	DDB_G0269282
DDB_G0269306	GO:0044260	131.629	0.758968	0.994179	cellular macromolecule metabolic process	0	1	dhx35
DDB_G0269312	GO:0044260	131.629	0.758968	0.994179	cellular macromolecule metabolic process	0	1	DDB_G0269312
DDB_G0269338	GO:0044260	131.629	0.758968	0.994179	cellular macromolecule metabolic process	1	1	bzpE
DDB_G0269370	GO:0044260	131.629	0.758968	0.994179	cellular macromolecule metabolic process	0	1	DDB_G0269370
DDB_G0269378	GO:0044260	131.629	0.758968	0.994179	cellular macromolecule metabolic process	0	1	rad1
DDB_G0269404	GO:0044260	131.629	0.758968	0.994179	cellular macromolecule metabolic process	1	1	dspA
DDB_G0269454	GO:0044260	131.629	0.758968	0.994179	cellular macromolecule metabolic process	0	1	trpS
DDB_G0269462	GO:0044260	131.629	0.758968	0.994179	cellular macromolecule metabolic process	0	1	DDB_G0269462
DDB_G0269502	GO:0044260	131.629	0.758968	0.994179	cellular macromolecule metabolic process	0	1	nup160
DDB_G0269554	GO:0044260	131.629	0.758968	0.994179	cellular macromolecule metabolic process	0	1	suvA
DDB_G0269570	GO:0044260	131.629	0.758968	0.994179	cellular macromolecule metabolic process	0	1	rabggta
DDB_G0269628	GO:0044260	131.629	0.758968	0.994179	cellular macromolecule metabolic process	0	1	DDB_G0269628
DDB_G0269630	GO:0044260	131.629	0.758968	0.994179	cellular macromolecule metabolic process	0	1	iliI
DDB_G0269632	GO:0044260	131.629	0.758968	0.994179	cellular macromolecule metabolic process	0	1	irlD
DDB_G0269666	GO:0044260	131.629	0.758968	0.994179	cellular macromolecule metabolic process	0	1	DDB_G0269666
DDB_G0269670	GO:0044260	131.629	0.758968	0.994179	cellular macromolecule metabolic process	0	1	NA
DDB_G0269696	GO:0044260	131.629	0.758968	0.994179	cellular macromolecule metabolic process	0	1	pakD
DDB_G0269736	GO:0044260	131.629	0.758968	0.994179	cellular macromolecule metabolic process	0	1	DDB_G0269736
DDB_G0269762	GO:0044260	131.629	0.758968	0.994179	cellular macromolecule metabolic process	0	1	DDB_G0269762
DDB_G0269814	GO:0044260	131.629	0.758968	0.994179	cellular macromolecule metabolic process	0	1	ncbp1
DDB_G0269876	GO:0044260	131.629	0.758968	0.994179	cellular macromolecule metabolic process	0	1	samkA
DDB_G0269884	GO:0044260	131.629	0.758968	0.994179	cellular macromolecule metabolic process	0	1	DDB_G0269884
DDB_G0269926	GO:0044260	131.629	0.758968	0.994179	cellular macromolecule metabolic process	1	1	DDB_G0269926
DDB_G0269966	GO:0044260	131.629	0.758968	0.994179	cellular macromolecule metabolic process	0	1	ddx1
DDB_G0269972	GO:0044260	131.629	0.758968	0.994179	cellular macromolecule metabolic process	0	1	sas10
DDB_G0269980	GO:0044260	131.629	0.758968	0.994179	cellular macromolecule metabolic process	0	1	drpp30
DDB_G0270020	GO:0044260	131.629	0.758968	0.994179	cellular macromolecule metabolic process	0	1	sf3a3
DDB_G0270036	GO:0044260	131.629	0.758968	0.994179	cellular macromolecule metabolic process	0	1	ppp2r4
DDB_G0270038	GO:0044260	131.629	0.758968	0.994179	cellular macromolecule metabolic process	0	1	NA
DDB_G0270042	GO:0044260	131.629	0.758968	0.994179	cellular macromolecule metabolic process	0	1	ascc3l
DDB_G0270098	GO:0044260	131.629	0.758968	0.994179	cellular macromolecule metabolic process	0	1	sqstm1
DDB_G0270102	GO:0044260	131.629	0.758968	0.994179	cellular macromolecule metabolic process	1	1	mkcF
DDB_G0270110	GO:0044260	131.629	0.758968	0.994179	cellular macromolecule metabolic process	0	1	dhx33
DDB_G0270176	GO:0044260	131.629	0.758968	0.994179	cellular macromolecule metabolic process	0	1	DDB_G0270176
DDB_G0270182	GO:0044260	131.629	0.758968	0.994179	cellular macromolecule metabolic process	0	1	DDB_G0270182
DDB_G0270190	GO:0044260	131.629	0.758968	0.994179	cellular macromolecule metabolic process	0	1	DDB_G0270190
DDB_G0270200	GO:0044260	131.629	0.758968	0.994179	cellular macromolecule metabolic process	0	1	DDB_G0270200
DDB_G0270202	GO:0044260	131.629	0.758968	0.994179	cellular macromolecule metabolic process	0	1	DDB_G0270202
DDB_G0270218	GO:0044260	131.629	0.758968	0.994179	cellular macromolecule metabolic process	0	1	glkA
DDB_G0270230	GO:0044260	131.629	0.758968	0.994179	cellular macromolecule metabolic process	0	1	utp11
DDB_G0270272	GO:0044260	131.629	0.758968	0.994179	cellular macromolecule metabolic process	0	1	uae1
DDB_G0270344	GO:0044260	131.629	0.758968	0.994179	cellular macromolecule metabolic process	0	1	DDB_G0270344
DDB_G0270406	GO:0044260	131.629	0.758968	0.994179	cellular macromolecule metabolic process	0	1	eIF4e3
DDB_G0270416	GO:0044260	131.629	0.758968	0.994179	cellular macromolecule metabolic process	0	1	DDB_G0270416
DDB_G0270424	GO:0044260	131.629	0.758968	0.994179	cellular macromolecule metabolic process	0	1	rpl35a
DDB_G0270428	GO:0044260	131.629	0.758968	0.994179	cellular macromolecule metabolic process	0	1	DDB_G0270428
DDB_G0270434	GO:0044260	131.629	0.758968	0.994179	cellular macromolecule metabolic process	0	1	med23
DDB_G0270444	GO:0044260	131.629	0.758968	0.994179	cellular macromolecule metabolic process	0	1	DDB_G0270444
DDB_G0270544	GO:0044260	131.629	0.758968	0.994179	cellular macromolecule metabolic process	0	1	gdt6
DDB_G0270550	GO:0044260	131.629	0.758968	0.994179	cellular macromolecule metabolic process	0	1	gdt4
DDB_G0270622	GO:0044260	131.629	0.758968	0.994179	cellular macromolecule metabolic process	0	1	DDB_G0270622
DDB_G0270658	GO:0044260	131.629	0.758968	0.994179	cellular macromolecule metabolic process	0	1	acbA
DDB_G0270664	GO:0044260	131.629	0.758968	0.994179	cellular macromolecule metabolic process	0	1	DDB_G0270664
DDB_G0270666	GO:0044260	131.629	0.758968	0.994179	cellular macromolecule metabolic process	0	1	gdt2
DDB_G0270668	GO:0044260	131.629	0.758968	0.994179	cellular macromolecule metabolic process	0	1	gdt8
DDB_G0270678	GO:0044260	131.629	0.758968	0.994179	cellular macromolecule metabolic process	0	1	samkC
DDB_G0270756	GO:0044260	131.629	0.758968	0.994179	cellular macromolecule metabolic process	0	1	gtaG
DDB_G0270764	GO:0044260	131.629	0.758968	0.994179	cellular macromolecule metabolic process	0	1	myh
DDB_G0270814	GO:0044260	131.629	0.758968	0.994179	cellular macromolecule metabolic process	0	1	nek2
DDB_G0270816	GO:0044260	131.629	0.758968	0.994179	cellular macromolecule metabolic process	0	1	DDB_G0270816
DDB_G0270850	GO:0044260	131.629	0.758968	0.994179	cellular macromolecule metabolic process	0	1	DDB_G0270850
DDB_G0270894	GO:0044260	131.629	0.758968	0.994179	cellular macromolecule metabolic process	0	1	irlC
DDB_G0270898	GO:0044260	131.629	0.758968	0.994179	cellular macromolecule metabolic process	0	1	DDB_G0270898
DDB_G0270910	GO:0044260	131.629	0.758968	0.994179	cellular macromolecule metabolic process	0	1	DDB_G0270910
DDB_G0270948	GO:0044260	131.629	0.758968	0.994179	cellular macromolecule metabolic process	0	1	fntB
DDB_G0270984	GO:0044260	131.629	0.758968	0.994179	cellular macromolecule metabolic process	0	1	rpl36a
DDB_G0270992	GO:0044260	131.629	0.758968	0.994179	cellular macromolecule metabolic process	0	1	sec31
DDB_G0271022	GO:0044260	131.629	0.758968	0.994179	cellular macromolecule metabolic process	0	1	adcC
DDB_G0271040	GO:0044260	131.629	0.758968	0.994179	cellular macromolecule metabolic process	0	1	ints2
DDB_G0271050	GO:0044260	131.629	0.758968	0.994179	cellular macromolecule metabolic process	0	1	magA
DDB_G0271052	GO:0044260	131.629	0.758968	0.994179	cellular macromolecule metabolic process	1	1	snf2b
DDB_G0271078	GO:0044260	131.629	0.758968	0.994179	cellular macromolecule metabolic process	0	1	orcC
DDB_G0271096	GO:0044260	131.629	0.758968	0.994179	cellular macromolecule metabolic process	0	1	atg7
DDB_G0271120	GO:0044260	131.629	0.758968	0.994179	cellular macromolecule metabolic process	0	1	DDB_G0271120
DDB_G0271134	GO:0044260	131.629	0.758968	0.994179	cellular macromolecule metabolic process	0	1	celA
DDB_G0271240	GO:0044260	131.629	0.758968	0.994179	cellular macromolecule metabolic process	0	1	utp18
DDB_G0271264	GO:0044260	131.629	0.758968	0.994179	cellular macromolecule metabolic process	0	1	usp14
DDB_G0271272	GO:0044260	131.629	0.758968	0.994179	cellular macromolecule metabolic process	0	1	DDB_G0271272
DDB_G0271282	GO:0044260	131.629	0.758968	0.994179	cellular macromolecule metabolic process	0	1	csn7
DDB_G0271296	GO:0044260	131.629	0.758968	0.994179	cellular macromolecule metabolic process	0	1	DDB_G0271296
DDB_G0271312	GO:0044260	131.629	0.758968	0.994179	cellular macromolecule metabolic process	0	1	sf3b5
DDB_G0271314	GO:0044260	131.629	0.758968	0.994179	cellular macromolecule metabolic process	0	1	iliH
DDB_G0271338	GO:0044260	131.629	0.758968	0.994179	cellular macromolecule metabolic process	0	1	taf7
DDB_G0271346	GO:0044260	131.629	0.758968	0.994179	cellular macromolecule metabolic process	1	1	yod1
DDB_G0271348	GO:0044260	131.629	0.758968	0.994179	cellular macromolecule metabolic process	0	1	DDB_G0271348
DDB_G0271350	GO:0044260	131.629	0.758968	0.994179	cellular macromolecule metabolic process	0	1	DDB_G0271350
DDB_G0271370	GO:0044260	131.629	0.758968	0.994179	cellular macromolecule metabolic process	0	1	DDB_G0271370
DDB_G0271378	GO:0044260	131.629	0.758968	0.994179	cellular macromolecule metabolic process	0	1	DDB_G0271378
DDB_G0271514	GO:0044260	131.629	0.758968	0.994179	cellular macromolecule metabolic process	0	1	rpc5
DDB_G0271538	GO:0044260	131.629	0.758968	0.994179	cellular macromolecule metabolic process	0	1	DDB_G0271538
DDB_G0271550	GO:0044260	131.629	0.758968	0.994179	cellular macromolecule metabolic process	1	1	DDB_G0271550
DDB_G0271572	GO:0044260	131.629	0.758968	0.994179	cellular macromolecule metabolic process	0	1	exosc10
DDB_G0271608	GO:0044260	131.629	0.758968	0.994179	cellular macromolecule metabolic process	0	1	rev3
DDB_G0271626	GO:0044260	131.629	0.758968	0.994179	cellular macromolecule metabolic process	0	1	dotA
DDB_G0271632	GO:0044260	131.629	0.758968	0.994179	cellular macromolecule metabolic process	0	1	pus7
DDB_G0271682	GO:0044260	131.629	0.758968	0.994179	cellular macromolecule metabolic process	0	1	DDB_G0271682
DDB_G0271700	GO:0044260	131.629	0.758968	0.994179	cellular macromolecule metabolic process	1	1	DDB_G0271700
DDB_G0271730	GO:0044260	131.629	0.758968	0.994179	cellular macromolecule metabolic process	0	1	DDB_G0271730
DDB_G0271766	GO:0044260	131.629	0.758968	0.994179	cellular macromolecule metabolic process	0	1	pARTg
DDB_G0271796	GO:0044260	131.629	0.758968	0.994179	cellular macromolecule metabolic process	0	1	DDB_G0271796
DDB_G0271798	GO:0044260	131.629	0.758968	0.994179	cellular macromolecule metabolic process	0	1	DDB_G0271798
DDB_G0271860	GO:0044260	131.629	0.758968	0.994179	cellular macromolecule metabolic process	0	1	DDB_G0271860
DDB_G0271862	GO:0044260	131.629	0.758968	0.994179	cellular macromolecule metabolic process	0	1	eif2s1
DDB_G0271906	GO:0044260	131.629	0.758968	0.994179	cellular macromolecule metabolic process	0	1	mgluS
DDB_G0271910	GO:0044260	131.629	0.758968	0.994179	cellular macromolecule metabolic process	0	1	DDB_G0271910
DDB_G0271924	GO:0044260	131.629	0.758968	0.994179	cellular macromolecule metabolic process	0	1	aspA
DDB_G0271948	GO:0044260	131.629	0.758968	0.994179	cellular macromolecule metabolic process	0	1	DDB_G0271948
DDB_G0271998	GO:0044260	131.629	0.758968	0.994179	cellular macromolecule metabolic process	0	1	fsjB
DDB_G0272022	GO:0044260	131.629	0.758968	0.994179	cellular macromolecule metabolic process	0	1	rpc34
DDB_G0272078	GO:0044260	131.629	0.758968	0.994179	cellular macromolecule metabolic process	0	1	eif3A
DDB_G0272092	GO:0044260	131.629	0.758968	0.994179	cellular macromolecule metabolic process	0	1	DDB_G0272092
DDB_G0272158	GO:0044260	131.629	0.758968	0.994179	cellular macromolecule metabolic process	0	1	wrnip1
DDB_G0272172	GO:0044260	131.629	0.758968	0.994179	cellular macromolecule metabolic process	0	1	gnt6
DDB_G0272254	GO:0044260	131.629	0.758968	0.994179	cellular macromolecule metabolic process	0	1	DDB_G0272254
DDB_G0272276	GO:0044260	131.629	0.758968	0.994179	cellular macromolecule metabolic process	0	1	gnt5
DDB_G0272282	GO:0044260	131.629	0.758968	0.994179	cellular macromolecule metabolic process	1	1	DDB_G0272282
DDB_G0272304	GO:0044260	131.629	0.758968	0.994179	cellular macromolecule metabolic process	0	1	aspS2
DDB_G0272320	GO:0044260	131.629	0.758968	0.994179	cellular macromolecule metabolic process	0	1	snrpb
DDB_G0272324	GO:0044260	131.629	0.758968	0.994179	cellular macromolecule metabolic process	0	1	sbds
DDB_G0272340	GO:0044260	131.629	0.758968	0.994179	cellular macromolecule metabolic process	0	1	trafG
DDB_G0272344	GO:0044260	131.629	0.758968	0.994179	cellular macromolecule metabolic process	0	1	htt
DDB_G0272354	GO:0044260	131.629	0.758968	0.994179	cellular macromolecule metabolic process	0	1	spt6
DDB_G0272374	GO:0044260	131.629	0.758968	0.994179	cellular macromolecule metabolic process	1	1	prpf6
DDB_G0272384	GO:0044260	131.629	0.758968	0.994179	cellular macromolecule metabolic process	0	1	DDB_G0272384
DDB_G0272422	GO:0044260	131.629	0.758968	0.994179	cellular macromolecule metabolic process	0	1	gnt7
DDB_G0272454	GO:0044260	131.629	0.758968	0.994179	cellular macromolecule metabolic process	0	1	trafA
DDB_G0272470	GO:0044260	131.629	0.758968	0.994179	cellular macromolecule metabolic process	0	1	DDB_G0272470
DDB_G0272500	GO:0044260	131.629	0.758968	0.994179	cellular macromolecule metabolic process	0	1	DDB_G0272500
DDB_G0272566	GO:0044260	131.629	0.758968	0.994179	cellular macromolecule metabolic process	0	1	psmD14
DDB_G0272676	GO:0044260	131.629	0.758968	0.994179	cellular macromolecule metabolic process	0	1	sf3a1
DDB_G0272760	GO:0044260	131.629	0.758968	0.994179	cellular macromolecule metabolic process	0	1	mcm6
DDB_G0272775	GO:0044260	131.629	0.758968	0.994179	cellular macromolecule metabolic process	0	1	anapc8
DDB_G0272825	GO:0044260	131.629	0.758968	0.994179	cellular macromolecule metabolic process	0	1	rps4
DDB_G0272829	GO:0044260	131.629	0.758968	0.994179	cellular macromolecule metabolic process	0	1	DDB_G0272829
DDB_G0272835	GO:0044260	131.629	0.758968	0.994179	cellular macromolecule metabolic process	0	1	plip
DDB_G0272837	GO:0044260	131.629	0.758968	0.994179	cellular macromolecule metabolic process	0	1	ifkA
DDB_G0272839	GO:0044260	131.629	0.758968	0.994179	cellular macromolecule metabolic process	0	1	DDB_G0272839
DDB_G0272867	GO:0044260	131.629	0.758968	0.994179	cellular macromolecule metabolic process	0	1	argS1
DDB_G0272935	GO:0044260	131.629	0.758968	0.994179	cellular macromolecule metabolic process	0	1	mocos
DDB_G0272969	GO:0044260	131.629	0.758968	0.994179	cellular macromolecule metabolic process	0	1	psmB1
DDB_G0272983	GO:0044260	131.629	0.758968	0.994179	cellular macromolecule metabolic process	0	1	DDB_G0272983
DDB_G0272987	GO:0044260	131.629	0.758968	0.994179	cellular macromolecule metabolic process	1	1	irlA
DDB_G0273013	GO:0044260	131.629	0.758968	0.994179	cellular macromolecule metabolic process	0	1	uglB
DDB_G0274101	GO:0044260	131.629	0.758968	0.994179	cellular macromolecule metabolic process	1	1	dokA
DDB_G0274103	GO:0044260	131.629	0.758968	0.994179	cellular macromolecule metabolic process	1	1	ggtA
DDB_G0274105	GO:0044260	131.629	0.758968	0.994179	cellular macromolecule metabolic process	0	1	glgB
DDB_G0274139	GO:0044260	131.629	0.758968	0.994179	cellular macromolecule metabolic process	0	1	cycC
DDB_G0274153	GO:0044260	131.629	0.758968	0.994179	cellular macromolecule metabolic process	1	1	DDB_G0274153
DDB_G0274167	GO:0044260	131.629	0.758968	0.994179	cellular macromolecule metabolic process	0	1	cand1
DDB_G0274181	GO:0044260	131.629	0.758968	0.994179	cellular macromolecule metabolic process	0	1	DDB_G0274181
DDB_G0274191	GO:0044260	131.629	0.758968	0.994179	cellular macromolecule metabolic process	0	1	dhkC
DDB_G0274207	GO:0044260	131.629	0.758968	0.994179	cellular macromolecule metabolic process	0	1	DDB_G0274207
DDB_G0274213	GO:0044260	131.629	0.758968	0.994179	cellular macromolecule metabolic process	0	1	prpf3
DDB_G0274217	GO:0044260	131.629	0.758968	0.994179	cellular macromolecule metabolic process	0	1	lsrA
DDB_G0274229	GO:0044260	131.629	0.758968	0.994179	cellular macromolecule metabolic process	0	1	prpf8
DDB_G0274239	GO:0044260	131.629	0.758968	0.994179	cellular macromolecule metabolic process	0	1	eIF1
DDB_G0274257	GO:0044260	131.629	0.758968	0.994179	cellular macromolecule metabolic process	1	1	fhit
DDB_G0274269	GO:0044260	131.629	0.758968	0.994179	cellular macromolecule metabolic process	0	1	DDB_G0274269
DDB_G0274297	GO:0044260	131.629	0.758968	0.994179	cellular macromolecule metabolic process	0	1	fut3
DDB_G0274313	GO:0044260	131.629	0.758968	0.994179	cellular macromolecule metabolic process	0	1	pex4
DDB_G0274325	GO:0044260	131.629	0.758968	0.994179	cellular macromolecule metabolic process	1	1	ddx52
DDB_G0274327	GO:0044260	131.629	0.758968	0.994179	cellular macromolecule metabolic process	1	1	DDB_G0274327
DDB_G0274329	GO:0044260	131.629	0.758968	0.994179	cellular macromolecule metabolic process	0	1	DDB_G0274329
DDB_G0274333	GO:0044260	131.629	0.758968	0.994179	cellular macromolecule metabolic process	0	1	DDB_G0274333
DDB_G0274371	GO:0044260	131.629	0.758968	0.994179	cellular macromolecule metabolic process	0	1	mpheS
DDB_G0274395	GO:0044260	131.629	0.758968	0.994179	cellular macromolecule metabolic process	0	1	adcB
DDB_G0274407	GO:0044260	131.629	0.758968	0.994179	cellular macromolecule metabolic process	0	1	DDB_G0274407
DDB_G0274409	GO:0044260	131.629	0.758968	0.994179	cellular macromolecule metabolic process	0	1	pakF
DDB_G0274419	GO:0044260	131.629	0.758968	0.994179	cellular macromolecule metabolic process	0	1	DDB_G0274419
DDB_G0274437	GO:0044260	131.629	0.758968	0.994179	cellular macromolecule metabolic process	0	1	twfA
DDB_G0274463	GO:0044260	131.629	0.758968	0.994179	cellular macromolecule metabolic process	0	1	mybJ
DDB_G0274493	GO:0044260	131.629	0.758968	0.994179	cellular macromolecule metabolic process	0	1	lig1
DDB_G0274503	GO:0044260	131.629	0.758968	0.994179	cellular macromolecule metabolic process	0	1	plk
DDB_G0274545	GO:0044260	131.629	0.758968	0.994179	cellular macromolecule metabolic process	0	1	thrS2
DDB_G0274567	GO:0044260	131.629	0.758968	0.994179	cellular macromolecule metabolic process	0	1	mtrpS
DDB_G0274569	GO:0044260	131.629	0.758968	0.994179	cellular macromolecule metabolic process	0	1	acgA
DDB_G0274577	GO:0044260	131.629	0.758968	0.994179	cellular macromolecule metabolic process	1	1	DG1124
DDB_G0274593	GO:0044260	131.629	0.758968	0.994179	cellular macromolecule metabolic process	0	1	dst1
DDB_G0274613	GO:0044260	131.629	0.758968	0.994179	cellular macromolecule metabolic process	0	1	DDB_G0274613
DDB_G0274627	GO:0044260	131.629	0.758968	0.994179	cellular macromolecule metabolic process	0	1	eif3D
DDB_G0274777	GO:0044260	131.629	0.758968	0.994179	cellular macromolecule metabolic process	0	1	DDB_G0274777
DDB_G0274795	GO:0044260	131.629	0.758968	0.994179	cellular macromolecule metabolic process	0	1	DDB_G0274795
DDB_G0274797	GO:0044260	131.629	0.758968	0.994179	cellular macromolecule metabolic process	1	1	aqr
DDB_G0274799	GO:0044260	131.629	0.758968	0.994179	cellular macromolecule metabolic process	0	1	cpsf3
DDB_G0274821	GO:0044260	131.629	0.758968	0.994179	cellular macromolecule metabolic process	0	1	DDB_G0274821
DDB_G0274827	GO:0044260	131.629	0.758968	0.994179	cellular macromolecule metabolic process	0	1	DDB_G0274827
DDB_G0274875	GO:0044260	131.629	0.758968	0.994179	cellular macromolecule metabolic process	0	1	rnf160
DDB_G0274897	GO:0044260	131.629	0.758968	0.994179	cellular macromolecule metabolic process	0	1	DDB_G0274897
DDB_G0274901	GO:0044260	131.629	0.758968	0.994179	cellular macromolecule metabolic process	0	1	DDB_G0274901
DDB_G0275017	GO:0044260	131.629	0.758968	0.994179	cellular macromolecule metabolic process	0	1	DDB_G0275017
DDB_G0275021	GO:0044260	131.629	0.758968	0.994179	cellular macromolecule metabolic process	0	1	ubpB
DDB_G0275025	GO:0044260	131.629	0.758968	0.994179	cellular macromolecule metabolic process	1	1	DDB_G0275025
DDB_G0275057	GO:0044260	131.629	0.758968	0.994179	cellular macromolecule metabolic process	0	1	DDB_G0275057
DDB_G0275073	GO:0044260	131.629	0.758968	0.994179	cellular macromolecule metabolic process	0	1	pwp1
DDB_G0275095	GO:0044260	131.629	0.758968	0.994179	cellular macromolecule metabolic process	0	1	mgmt
DDB_G0275109	GO:0044260	131.629	0.758968	0.994179	cellular macromolecule metabolic process	0	1	DDB_G0275109
DDB_G0275129	GO:0044260	131.629	0.758968	0.994179	cellular macromolecule metabolic process	0	1	ncapGb
DDB_G0275159	GO:0044260	131.629	0.758968	0.994179	cellular macromolecule metabolic process	1	1	DDB_G0275159
DDB_G0275165	GO:0044260	131.629	0.758968	0.994179	cellular macromolecule metabolic process	0	1	DDB_G0275165
DDB_G0275167	GO:0044260	131.629	0.758968	0.994179	cellular macromolecule metabolic process	0	1	dstD
DDB_G0275203	GO:0044260	131.629	0.758968	0.994179	cellular macromolecule metabolic process	0	1	DDB_G0275203
DDB_G0275227	GO:0044260	131.629	0.758968	0.994179	cellular macromolecule metabolic process	0	1	DDB_G0275227
DDB_G0275241	GO:0044260	131.629	0.758968	0.994179	cellular macromolecule metabolic process	0	1	nek3
DDB_G0275257	GO:0044260	131.629	0.758968	0.994179	cellular macromolecule metabolic process	0	1	top3
DDB_G0275261	GO:0044260	131.629	0.758968	0.994179	cellular macromolecule metabolic process	0	1	alg8
DDB_G0275267	GO:0044260	131.629	0.758968	0.994179	cellular macromolecule metabolic process	0	1	wrky1
DDB_G0275289	GO:0044260	131.629	0.758968	0.994179	cellular macromolecule metabolic process	0	1	DDB_G0275289
DDB_G0275313	GO:0044260	131.629	0.758968	0.994179	cellular macromolecule metabolic process	0	1	dhx9
DDB_G0275365	GO:0044260	131.629	0.758968	0.994179	cellular macromolecule metabolic process	0	1	DDB_G0275365
DDB_G0275375	GO:0044260	131.629	0.758968	0.994179	cellular macromolecule metabolic process	0	1	NA
DDB_G0275395	GO:0044260	131.629	0.758968	0.994179	cellular macromolecule metabolic process	0	1	eIF4g
DDB_G0275415	GO:0044260	131.629	0.758968	0.994179	cellular macromolecule metabolic process	0	1	DDB_G0275415
DDB_G0275443	GO:0044260	131.629	0.758968	0.994179	cellular macromolecule metabolic process	0	1	helB1
DDB_G0275449	GO:0044260	131.629	0.758968	0.994179	cellular macromolecule metabolic process	0	1	natA
DDB_G0275469	GO:0044260	131.629	0.758968	0.994179	cellular macromolecule metabolic process	0	1	DDB_G0275469
DDB_G0275473	GO:0044260	131.629	0.758968	0.994179	cellular macromolecule metabolic process	0	1	rps24
DDB_G0275503	GO:0044260	131.629	0.758968	0.994179	cellular macromolecule metabolic process	0	1	DDB_G0275503
DDB_G0275517	GO:0044260	131.629	0.758968	0.994179	cellular macromolecule metabolic process	0	1	gtf2h3
DDB_G0275561	GO:0044260	131.629	0.758968	0.994179	cellular macromolecule metabolic process	0	1	fnkA
DDB_G0275595	GO:0044260	131.629	0.758968	0.994179	cellular macromolecule metabolic process	0	1	DDB_G0275595
DDB_G0275613	GO:0044260	131.629	0.758968	0.994179	cellular macromolecule metabolic process	1	1	DDB_G0275613
DDB_G0275623	GO:0044260	131.629	0.758968	0.994179	cellular macromolecule metabolic process	0	1	mcm4
DDB_G0275625	GO:0044260	131.629	0.758968	0.994179	cellular macromolecule metabolic process	0	1	tlp4
DDB_G0275627	GO:0044260	131.629	0.758968	0.994179	cellular macromolecule metabolic process	0	1	sky1
DDB_G0275651	GO:0044260	131.629	0.758968	0.994179	cellular macromolecule metabolic process	0	1	elp2
DDB_G0275653	GO:0044260	131.629	0.758968	0.994179	cellular macromolecule metabolic process	0	1	xrcc1
DDB_G0275655	GO:0044260	131.629	0.758968	0.994179	cellular macromolecule metabolic process	0	1	malaS
DDB_G0275673	GO:0044260	131.629	0.758968	0.994179	cellular macromolecule metabolic process	0	1	DDB_G0275673
DDB_G0275697	GO:0044260	131.629	0.758968	0.994179	cellular macromolecule metabolic process	0	1	abcH3
DDB_G0275699	GO:0044260	131.629	0.758968	0.994179	cellular macromolecule metabolic process	0	1	gnt1
DDB_G0275733	GO:0044260	131.629	0.758968	0.994179	cellular macromolecule metabolic process	1	1	med26
DDB_G0275751	GO:0044260	131.629	0.758968	0.994179	cellular macromolecule metabolic process	0	1	DDB_G0275751
DDB_G0275759	GO:0044260	131.629	0.758968	0.994179	cellular macromolecule metabolic process	0	1	rpa1
DDB_G0275787	GO:0044260	131.629	0.758968	0.994179	cellular macromolecule metabolic process	0	1	rad6
DDB_G0275809	GO:0044260	131.629	0.758968	0.994179	cellular macromolecule metabolic process	0	1	msh2
DDB_G0275829	GO:0044260	131.629	0.758968	0.994179	cellular macromolecule metabolic process	0	1	DDB_G0275829
DDB_G0275845	GO:0044260	131.629	0.758968	0.994179	cellular macromolecule metabolic process	0	1	smg1
DDB_G0275865	GO:0044260	131.629	0.758968	0.994179	cellular macromolecule metabolic process	0	1	DDB_G0275865
DDB_G0275879	GO:0044260	131.629	0.758968	0.994179	cellular macromolecule metabolic process	1	1	fnkE
DDB_G0275881	GO:0044260	131.629	0.758968	0.994179	cellular macromolecule metabolic process	0	1	rpl13a
DDB_G0275917	GO:0044260	131.629	0.758968	0.994179	cellular macromolecule metabolic process	0	1	DDB_G0275917
DDB_G0275919	GO:0044260	131.629	0.758968	0.994179	cellular macromolecule metabolic process	0	1	DDB_G0275919
DDB_G0275929	GO:0044260	131.629	0.758968	0.994179	cellular macromolecule metabolic process	0	1	pds5
DDB_G0275957	GO:0044260	131.629	0.758968	0.994179	cellular macromolecule metabolic process	0	1	sf3b1
DDB_G0275979	GO:0044260	131.629	0.758968	0.994179	cellular macromolecule metabolic process	0	1	thoc7
DDB_G0275993	GO:0044260	131.629	0.758968	0.994179	cellular macromolecule metabolic process	0	1	DDB_G0275993
DDB_G0275999	GO:0044260	131.629	0.758968	0.994179	cellular macromolecule metabolic process	0	1	msh1
DDB_G0276025	GO:0044260	131.629	0.758968	0.994179	cellular macromolecule metabolic process	0	1	zakA
DDB_G0276029	GO:0044260	131.629	0.758968	0.994179	cellular macromolecule metabolic process	0	1	DDB_G0276029
DDB_G0276043	GO:0044260	131.629	0.758968	0.994179	cellular macromolecule metabolic process	0	1	ifkC
DDB_G0276073	GO:0044260	131.629	0.758968	0.994179	cellular macromolecule metabolic process	0	1	recA
DDB_G0276079	GO:0044260	131.629	0.758968	0.994179	cellular macromolecule metabolic process	0	1	mproS
DDB_G0276101	GO:0044260	131.629	0.758968	0.994179	cellular macromolecule metabolic process	1	1	smc3
DDB_G0276141	GO:0044260	131.629	0.758968	0.994179	cellular macromolecule metabolic process	0	1	pdi1
DDB_G0276143	GO:0044260	131.629	0.758968	0.994179	cellular macromolecule metabolic process	0	1	dhkF
DDB_G0276155	GO:0044260	131.629	0.758968	0.994179	cellular macromolecule metabolic process	1	1	spnA
DDB_G0276157	GO:0044260	131.629	0.758968	0.994179	cellular macromolecule metabolic process	0	1	pkgA
DDB_G0276159	GO:0044260	131.629	0.758968	0.994179	cellular macromolecule metabolic process	0	1	rtc1
DDB_G0276181	GO:0044260	131.629	0.758968	0.994179	cellular macromolecule metabolic process	0	1	DDB_G0276181
DDB_G0276193	GO:0044260	131.629	0.758968	0.994179	cellular macromolecule metabolic process	0	1	DDB_G0276193
DDB_G0276237	GO:0044260	131.629	0.758968	0.994179	cellular macromolecule metabolic process	0	1	DDB_G0276237
DDB_G0276283	GO:0044260	131.629	0.758968	0.994179	cellular macromolecule metabolic process	0	1	utp13
DDB_G0276349	GO:0044260	131.629	0.758968	0.994179	cellular macromolecule metabolic process	0	1	fnkC
DDB_G0276357	GO:0044260	131.629	0.758968	0.994179	cellular macromolecule metabolic process	0	1	gemin1
DDB_G0276377	GO:0044260	131.629	0.758968	0.994179	cellular macromolecule metabolic process	0	1	anapc2
DDB_G0276423	GO:0044260	131.629	0.758968	0.994179	cellular macromolecule metabolic process	0	1	hira
DDB_G0276435	GO:0044260	131.629	0.758968	0.994179	cellular macromolecule metabolic process	1	1	NA
DDB_G0276439	GO:0044260	131.629	0.758968	0.994179	cellular macromolecule metabolic process	0	1	DDB_G0276439
DDB_G0276443	GO:0044260	131.629	0.758968	0.994179	cellular macromolecule metabolic process	0	1	usp7
DDB_G0276465	GO:0044260	131.629	0.758968	0.994179	cellular macromolecule metabolic process	0	1	sepA
DDB_G0276481	GO:0044260	131.629	0.758968	0.994179	cellular macromolecule metabolic process	0	1	ercc8
DDB_G0276519	GO:0044260	131.629	0.758968	0.994179	cellular macromolecule metabolic process	0	1	mus81
DDB_G0276527	GO:0044260	131.629	0.758968	0.994179	cellular macromolecule metabolic process	0	1	DDB_G0276527
DDB_G0276569	GO:0044260	131.629	0.758968	0.994179	cellular macromolecule metabolic process	0	1	DDB_G0276569
DDB_G0276577	GO:0044260	131.629	0.758968	0.994179	cellular macromolecule metabolic process	0	1	fray2
DDB_G0276579	GO:0044260	131.629	0.758968	0.994179	cellular macromolecule metabolic process	0	1	msrA
DDB_G0276633	GO:0044260	131.629	0.758968	0.994179	cellular macromolecule metabolic process	0	1	DDB_G0276633
DDB_G0276721	GO:0044260	131.629	0.758968	0.994179	cellular macromolecule metabolic process	0	1	tyrS
DDB_G0276733	GO:0044260	131.629	0.758968	0.994179	cellular macromolecule metabolic process	0	1	DDB_G0276733
DDB_G0276783	GO:0044260	131.629	0.758968	0.994179	cellular macromolecule metabolic process	0	1	DDB_G0276783
DDB_G0276815	GO:0044260	131.629	0.758968	0.994179	cellular macromolecule metabolic process	0	1	DDB_G0276815
DDB_G0276877	GO:0044260	131.629	0.758968	0.994179	cellular macromolecule metabolic process	0	1	mybK
DDB_G0276883	GO:0044260	131.629	0.758968	0.994179	cellular macromolecule metabolic process	0	1	canA
DDB_G0276885	GO:0044260	131.629	0.758968	0.994179	cellular macromolecule metabolic process	0	1	casK
DDB_G0276887	GO:0044260	131.629	0.758968	0.994179	cellular macromolecule metabolic process	0	1	fbxA
DDB_G0276917	GO:0044260	131.629	0.758968	0.994179	cellular macromolecule metabolic process	0	1	psmC2
DDB_G0277001	GO:0044260	131.629	0.758968	0.994179	cellular macromolecule metabolic process	0	1	cpiC
DDB_G0277019	GO:0044260	131.629	0.758968	0.994179	cellular macromolecule metabolic process	0	1	wdr36
DDB_G0277039	GO:0044260	131.629	0.758968	0.994179	cellular macromolecule metabolic process	0	1	DDB_G0277039
DDB_G0277047	GO:0044260	131.629	0.758968	0.994179	cellular macromolecule metabolic process	0	1	DDB_G0277047
DDB_G0277059	GO:0044260	131.629	0.758968	0.994179	cellular macromolecule metabolic process	0	1	DDB_G0277059
DDB_G0277071	GO:0044260	131.629	0.758968	0.994179	cellular macromolecule metabolic process	0	1	dupA
DDB_G0277081	GO:0044260	131.629	0.758968	0.994179	cellular macromolecule metabolic process	1	1	DDB_G0277081
DDB_G0277107	GO:0044260	131.629	0.758968	0.994179	cellular macromolecule metabolic process	0	1	lsm3
DDB_G0277145	GO:0044260	131.629	0.758968	0.994179	cellular macromolecule metabolic process	1	1	pkaD
DDB_G0277165	GO:0044260	131.629	0.758968	0.994179	cellular macromolecule metabolic process	0	1	DDB_G0277165
DDB_G0277195	GO:0044260	131.629	0.758968	0.994179	cellular macromolecule metabolic process	0	1	mrps17
DDB_G0277199	GO:0044260	131.629	0.758968	0.994179	cellular macromolecule metabolic process	0	1	rpc1
DDB_G0277223	GO:0044260	131.629	0.758968	0.994179	cellular macromolecule metabolic process	0	1	dgkA
DDB_G0277243	GO:0044260	131.629	0.758968	0.994179	cellular macromolecule metabolic process	0	1	trafF
DDB_G0277247	GO:0044260	131.629	0.758968	0.994179	cellular macromolecule metabolic process	0	1	apnB
DDB_G0277295	GO:0044260	131.629	0.758968	0.994179	cellular macromolecule metabolic process	0	1	mcysS
DDB_G0277303	GO:0044260	131.629	0.758968	0.994179	cellular macromolecule metabolic process	0	1	phesB
DDB_G0277307	GO:0044260	131.629	0.758968	0.994179	cellular macromolecule metabolic process	0	1	DDB_G0277307
DDB_G0277345	GO:0044260	131.629	0.758968	0.994179	cellular macromolecule metabolic process	0	1	rps3a
DDB_G0277359	GO:0044260	131.629	0.758968	0.994179	cellular macromolecule metabolic process	0	1	DDB_G0277359
DDB_G0277367	GO:0044260	131.629	0.758968	0.994179	cellular macromolecule metabolic process	0	1	DDB_G0277367
DDB_G0277371	GO:0044260	131.629	0.758968	0.994179	cellular macromolecule metabolic process	0	1	pabpn1
DDB_G0277399	GO:0044260	131.629	0.758968	0.994179	cellular macromolecule metabolic process	0	1	piaA
DDB_G0277449	GO:0044260	131.629	0.758968	0.994179	cellular macromolecule metabolic process	1	1	DDB_G0277449
DDB_G0277479	GO:0044260	131.629	0.758968	0.994179	cellular macromolecule metabolic process	0	1	DDB_G0277479
DDB_G0277493	GO:0044260	131.629	0.758968	0.994179	cellular macromolecule metabolic process	0	1	cct6
DDB_G0277527	GO:0044260	131.629	0.758968	0.994179	cellular macromolecule metabolic process	0	1	ddx20
DDB_G0277539	GO:0044260	131.629	0.758968	0.994179	cellular macromolecule metabolic process	1	1	DDB_G0277539
DDB_G0277589	GO:0044260	131.629	0.758968	0.994179	cellular macromolecule metabolic process	0	1	gtaC
DDB_G0277591	GO:0044260	131.629	0.758968	0.994179	cellular macromolecule metabolic process	0	1	gtaH
DDB_G0277635	GO:0044260	131.629	0.758968	0.994179	cellular macromolecule metabolic process	0	1	rps27
DDB_G0277667	GO:0044260	131.629	0.758968	0.994179	cellular macromolecule metabolic process	0	1	DDB_G0277667
DDB_G0277671	GO:0044260	131.629	0.758968	0.994179	cellular macromolecule metabolic process	0	1	rpc4
DDB_G0277677	GO:0044260	131.629	0.758968	0.994179	cellular macromolecule metabolic process	0	1	rpb11
DDB_G0277705	GO:0044260	131.629	0.758968	0.994179	cellular macromolecule metabolic process	0	1	DDB_G0277705
DDB_G0277749	GO:0044260	131.629	0.758968	0.994179	cellular macromolecule metabolic process	0	1	polq
DDB_G0277755	GO:0044260	131.629	0.758968	0.994179	cellular macromolecule metabolic process	0	1	dclre1
DDB_G0277787	GO:0044260	131.629	0.758968	0.994179	cellular macromolecule metabolic process	0	1	DDB_G0277787
DDB_G0277817	GO:0044260	131.629	0.758968	0.994179	cellular macromolecule metabolic process	0	1	alg10
DDB_G0277823	GO:0044260	131.629	0.758968	0.994179	cellular macromolecule metabolic process	0	1	alaS
DDB_G0277841	GO:0044260	131.629	0.758968	0.994179	cellular macromolecule metabolic process	0	1	ctr9
DDB_G0277845	GO:0044260	131.629	0.758968	0.994179	cellular macromolecule metabolic process	1	1	dhkB
DDB_G0277857	GO:0044260	131.629	0.758968	0.994179	cellular macromolecule metabolic process	0	1	helB2
DDB_G0277865	GO:0044260	131.629	0.758968	0.994179	cellular macromolecule metabolic process	1	1	ptpB
DDB_G0277877	GO:0044260	131.629	0.758968	0.994179	cellular macromolecule metabolic process	0	1	uglA
DDB_G0277883	GO:0044260	131.629	0.758968	0.994179	cellular macromolecule metabolic process	0	1	dhkJ
DDB_G0277887	GO:0044260	131.629	0.758968	0.994179	cellular macromolecule metabolic process	0	1	dhkK
DDB_G0277905	GO:0044260	131.629	0.758968	0.994179	cellular macromolecule metabolic process	0	1	snfA
DDB_G0277907	GO:0044260	131.629	0.758968	0.994179	cellular macromolecule metabolic process	0	1	rplP1
DDB_G0277925	GO:0044260	131.629	0.758968	0.994179	cellular macromolecule metabolic process	0	1	pif1
DDB_G0277927	GO:0044260	131.629	0.758968	0.994179	cellular macromolecule metabolic process	0	1	mybH
DDB_G0277945	GO:0044260	131.629	0.758968	0.994179	cellular macromolecule metabolic process	0	1	nol9
DDB_G0277977	GO:0044260	131.629	0.758968	0.994179	cellular macromolecule metabolic process	0	1	xab2
DDB_G0277989	GO:0044260	131.629	0.758968	0.994179	cellular macromolecule metabolic process	0	1	DDB_G0277989
DDB_G0278015	GO:0044260	131.629	0.758968	0.994179	cellular macromolecule metabolic process	0	1	DDB_G0278015
DDB_G0278023	GO:0044260	131.629	0.758968	0.994179	cellular macromolecule metabolic process	0	1	mrpl33
DDB_G0278075	GO:0044260	131.629	0.758968	0.994179	cellular macromolecule metabolic process	1	1	DDB_G0278075
DDB_G0278077	GO:0044260	131.629	0.758968	0.994179	cellular macromolecule metabolic process	0	1	crtf
DDB_G0278205	GO:0044260	131.629	0.758968	0.994179	cellular macromolecule metabolic process	0	1	eIF1a
DDB_G0278221	GO:0044260	131.629	0.758968	0.994179	cellular macromolecule metabolic process	0	1	DDB_G0278221_RTE
DDB_G0278241	GO:0044260	131.629	0.758968	0.994179	cellular macromolecule metabolic process	0	1	tcea1
DDB_G0278311	GO:0044260	131.629	0.758968	0.994179	cellular macromolecule metabolic process	0	1	DDB_G0278311
DDB_G0278333	GO:0044260	131.629	0.758968	0.994179	cellular macromolecule metabolic process	0	1	DDB_G0278333
DDB_G0278367	GO:0044260	131.629	0.758968	0.994179	cellular macromolecule metabolic process	0	1	DDB_G0278367
DDB_G0278379	GO:0044260	131.629	0.758968	0.994179	cellular macromolecule metabolic process	0	1	bzpD
DDB_G0278445	GO:0044260	131.629	0.758968	0.994179	cellular macromolecule metabolic process	0	1	mpl3
DDB_G0278455	GO:0044260	131.629	0.758968	0.994179	cellular macromolecule metabolic process	0	1	DDB_G0278455
DDB_G0278457	GO:0044260	131.629	0.758968	0.994179	cellular macromolecule metabolic process	0	1	ndrA
DDB_G0278479	GO:0044260	131.629	0.758968	0.994179	cellular macromolecule metabolic process	0	1	DDB_G0278479
DDB_G0278487	GO:0044260	131.629	0.758968	0.994179	cellular macromolecule metabolic process	0	1	DDB_G0278487
DDB_G0278509	GO:0044260	131.629	0.758968	0.994179	cellular macromolecule metabolic process	0	1	DDB_G0278509
DDB_G0278521	GO:0044260	131.629	0.758968	0.994179	cellular macromolecule metabolic process	0	1	DDB_G0278521
DDB_G0278535	GO:0044260	131.629	0.758968	0.994179	cellular macromolecule metabolic process	0	1	DDB_G0278535
DDB_G0278539	GO:0044260	131.629	0.758968	0.994179	cellular macromolecule metabolic process	0	1	rpl5
DDB_G0278665	GO:0044260	131.629	0.758968	0.994179	cellular macromolecule metabolic process	0	1	DDB_G0278665
DDB_G0278687	GO:0044260	131.629	0.758968	0.994179	cellular macromolecule metabolic process	0	1	pigO
DDB_G0278701	GO:0044260	131.629	0.758968	0.994179	cellular macromolecule metabolic process	0	1	ncapD3
DDB_G0278723	GO:0044260	131.629	0.758968	0.994179	cellular macromolecule metabolic process	0	1	gdt1
DDB_G0278729	GO:0044260	131.629	0.758968	0.994179	cellular macromolecule metabolic process	0	1	repB
DDB_G0278737	GO:0044260	131.629	0.758968	0.994179	cellular macromolecule metabolic process	0	1	rckA
DDB_G0278741	GO:0044260	131.629	0.758968	0.994179	cellular macromolecule metabolic process	0	1	adprt1A
DDB_G0278757	GO:0044260	131.629	0.758968	0.994179	cellular macromolecule metabolic process	0	1	DDB_G0278757
DDB_G0278769	GO:0044260	131.629	0.758968	0.994179	cellular macromolecule metabolic process	0	1	cstf1
DDB_G0278783	GO:0044260	131.629	0.758968	0.994179	cellular macromolecule metabolic process	0	1	elp4
DDB_G0278795	GO:0044260	131.629	0.758968	0.994179	cellular macromolecule metabolic process	0	1	senp8
DDB_G0278803	GO:0044260	131.629	0.758968	0.994179	cellular macromolecule metabolic process	0	1	dus1l
DDB_G0278815	GO:0044260	131.629	0.758968	0.994179	cellular macromolecule metabolic process	0	1	eIF5b
DDB_G0278819	GO:0044260	131.629	0.758968	0.994179	cellular macromolecule metabolic process	0	1	DDB_G0278819
DDB_G0278821	GO:0044260	131.629	0.758968	0.994179	cellular macromolecule metabolic process	0	1	snrpF
DDB_G0278843	GO:0044260	131.629	0.758968	0.994179	cellular macromolecule metabolic process	0	1	taf11
DDB_G0278845	GO:0044260	131.629	0.758968	0.994179	cellular macromolecule metabolic process	0	1	DDB_G0278845
DDB_G0278863	GO:0044260	131.629	0.758968	0.994179	cellular macromolecule metabolic process	1	1	fray1
DDB_G0278869	GO:0044260	131.629	0.758968	0.994179	cellular macromolecule metabolic process	0	1	DDB_G0278869
DDB_G0278879	GO:0044260	131.629	0.758968	0.994179	cellular macromolecule metabolic process	1	1	gdt9
DDB_G0278889	GO:0044260	131.629	0.758968	0.994179	cellular macromolecule metabolic process	0	1	mrpl27
DDB_G0278901	GO:0044260	131.629	0.758968	0.994179	cellular macromolecule metabolic process	1	1	DDB_G0278901
DDB_G0278909	GO:0044260	131.629	0.758968	0.994179	cellular macromolecule metabolic process	0	1	DDB_G0278909
DDB_G0278921	GO:0044260	131.629	0.758968	0.994179	cellular macromolecule metabolic process	0	1	DDB_G0278921
DDB_G0278929	GO:0044260	131.629	0.758968	0.994179	cellular macromolecule metabolic process	0	1	usp39
DDB_G0278935	GO:0044260	131.629	0.758968	0.994179	cellular macromolecule metabolic process	0	1	rad18
DDB_G0278943	GO:0044260	131.629	0.758968	0.994179	cellular macromolecule metabolic process	0	1	DDB_G0278943
DDB_G0278955	GO:0044260	131.629	0.758968	0.994179	cellular macromolecule metabolic process	0	1	DDB_G0278955
DDB_G0278959	GO:0044260	131.629	0.758968	0.994179	cellular macromolecule metabolic process	0	1	rpl9
DDB_G0278965	GO:0044260	131.629	0.758968	0.994179	cellular macromolecule metabolic process	0	1	DG2033
DDB_G0278971	GO:0044260	131.629	0.758968	0.994179	cellular macromolecule metabolic process	0	1	dimA
DDB_G0278979	GO:0044260	131.629	0.758968	0.994179	cellular macromolecule metabolic process	0	1	DDB_G0278979
DDB_G0278983	GO:0044260	131.629	0.758968	0.994179	cellular macromolecule metabolic process	0	1	imp3
DDB_G0279013	GO:0044260	131.629	0.758968	0.994179	cellular macromolecule metabolic process	0	1	nola1
DDB_G0279083	GO:0044260	131.629	0.758968	0.994179	cellular macromolecule metabolic process	0	1	utp20
DDB_G0279087	GO:0044260	131.629	0.758968	0.994179	cellular macromolecule metabolic process	0	1	med22
DDB_G0279113	GO:0044260	131.629	0.758968	0.994179	cellular macromolecule metabolic process	0	1	metS
DDB_G0279149	GO:0044260	131.629	0.758968	0.994179	cellular macromolecule metabolic process	0	1	pip5k3
DDB_G0279157	GO:0044260	131.629	0.758968	0.994179	cellular macromolecule metabolic process	0	1	med16
DDB_G0279193	GO:0044260	131.629	0.758968	0.994179	cellular macromolecule metabolic process	0	1	rpb1
DDB_G0279195	GO:0044260	131.629	0.758968	0.994179	cellular macromolecule metabolic process	0	1	adprt1B
DDB_G0279245	GO:0044260	131.629	0.758968	0.994179	cellular macromolecule metabolic process	0	1	mpp10
DDB_G0279257	GO:0044260	131.629	0.758968	0.994179	cellular macromolecule metabolic process	0	1	hbx8
DDB_G0279267	GO:0044260	131.629	0.758968	0.994179	cellular macromolecule metabolic process	0	1	hdaD
DDB_G0279311	GO:0044260	131.629	0.758968	0.994179	cellular macromolecule metabolic process	0	1	cdc5l
DDB_G0279313	GO:0044260	131.629	0.758968	0.994179	cellular macromolecule metabolic process	0	1	pigN
DDB_G0279343	GO:0044260	131.629	0.758968	0.994179	cellular macromolecule metabolic process	0	1	aurK
DDB_G0279349	GO:0044260	131.629	0.758968	0.994179	cellular macromolecule metabolic process	0	1	alg9
DDB_G0279373	GO:0044260	131.629	0.758968	0.994179	cellular macromolecule metabolic process	0	1	snf5
DDB_G0279377	GO:0044260	131.629	0.758968	0.994179	cellular macromolecule metabolic process	0	1	gtf2f1
DDB_G0279417	GO:0044260	131.629	0.758968	0.994179	cellular macromolecule metabolic process	0	1	roco6
DDB_G0279419	GO:0044260	131.629	0.758968	0.994179	cellular macromolecule metabolic process	0	1	nfyB
DDB_G0279487	GO:0044260	131.629	0.758968	0.994179	cellular macromolecule metabolic process	0	1	DDB_G0279487
DDB_G0279491	GO:0044260	131.629	0.758968	0.994179	cellular macromolecule metabolic process	0	1	DDB_G0279491
DDB_G0279507	GO:0044260	131.629	0.758968	0.994179	cellular macromolecule metabolic process	0	1	plrg1
DDB_G0279515	GO:0044260	131.629	0.758968	0.994179	cellular macromolecule metabolic process	0	1	pigQ
DDB_G0279519	GO:0044260	131.629	0.758968	0.994179	cellular macromolecule metabolic process	0	1	mrpl22
DDB_G0279529	GO:0044260	131.629	0.758968	0.994179	cellular macromolecule metabolic process	0	1	bzpF
DDB_G0279601	GO:0044260	131.629	0.758968	0.994179	cellular macromolecule metabolic process	0	1	utp6
DDB_G0279629	GO:0044260	131.629	0.758968	0.994179	cellular macromolecule metabolic process	0	1	lkb1
DDB_G0279635	GO:0044260	131.629	0.758968	0.994179	cellular macromolecule metabolic process	0	1	DDB_G0279635
DDB_G0279641	GO:0044260	131.629	0.758968	0.994179	cellular macromolecule metabolic process	0	1	sae1
DDB_G0279655	GO:0044260	131.629	0.758968	0.994179	cellular macromolecule metabolic process	0	1	DDB_G0279655
DDB_G0279719	GO:0044260	131.629	0.758968	0.994179	cellular macromolecule metabolic process	0	1	DDB_G0279719
DDB_G0279723	GO:0044260	131.629	0.758968	0.994179	cellular macromolecule metabolic process	0	1	med17
DDB_G0279739	GO:0044260	131.629	0.758968	0.994179	cellular macromolecule metabolic process	0	1	trmt5
DDB_G0279743	GO:0044260	131.629	0.758968	0.994179	cellular macromolecule metabolic process	0	1	tlp3
DDB_G0279761	GO:0044260	131.629	0.758968	0.994179	cellular macromolecule metabolic process	0	1	DDB_G0279761
DDB_G0279831	GO:0044260	131.629	0.758968	0.994179	cellular macromolecule metabolic process	0	1	DDB_G0279831
DDB_G0279837	GO:0044260	131.629	0.758968	0.994179	cellular macromolecule metabolic process	0	1	lsm1
DDB_G0279913	GO:0044260	131.629	0.758968	0.994179	cellular macromolecule metabolic process	0	1	dhkH
DDB_G0279923	GO:0044260	131.629	0.758968	0.994179	cellular macromolecule metabolic process	0	1	apnA
DDB_G0279925	GO:0044260	131.629	0.758968	0.994179	cellular macromolecule metabolic process	0	1	mlkA
DDB_G0279961	GO:0044260	131.629	0.758968	0.994179	cellular macromolecule metabolic process	0	1	drpp40
DDB_G0279967	GO:0044260	131.629	0.758968	0.994179	cellular macromolecule metabolic process	0	1	DDB_G0279967
DDB_G0280037	GO:0044260	131.629	0.758968	0.994179	cellular macromolecule metabolic process	0	1	ddj1
DDB_G0280057	GO:0044260	131.629	0.758968	0.994179	cellular macromolecule metabolic process	0	1	grp94
DDB_G0280111	GO:0044260	131.629	0.758968	0.994179	cellular macromolecule metabolic process	0	1	DDB_G0280111
DDB_G0280113	GO:0044260	131.629	0.758968	0.994179	cellular macromolecule metabolic process	0	1	anapc5
DDB_G0280131	GO:0044260	131.629	0.758968	0.994179	cellular macromolecule metabolic process	0	1	DDB_G0280131
DDB_G0280133	GO:0044260	131.629	0.758968	0.994179	cellular macromolecule metabolic process	0	1	DDB_G0280133
DDB_G0280143	GO:0044260	131.629	0.758968	0.994179	cellular macromolecule metabolic process	0	1	DDB_G0280143
DDB_G0280193	GO:0044260	131.629	0.758968	0.994179	cellular macromolecule metabolic process	0	1	DDB_G0280193
DDB_G0280195	GO:0044260	131.629	0.758968	0.994179	cellular macromolecule metabolic process	0	1	hdaC
DDB_G0280197	GO:0044260	131.629	0.758968	0.994179	cellular macromolecule metabolic process	0	1	sepsecs
DDB_G0280209	GO:0044260	131.629	0.758968	0.994179	cellular macromolecule metabolic process	0	1	DDB_G0280209
DDB_G0280227	GO:0044260	131.629	0.758968	0.994179	cellular macromolecule metabolic process	0	1	DDB_G0280227
DDB_G0280251	GO:0044260	131.629	0.758968	0.994179	cellular macromolecule metabolic process	0	1	DDB_G0280251
DDB_G0280259	GO:0044260	131.629	0.758968	0.994179	cellular macromolecule metabolic process	0	1	DDB_G0280259
DDB_G0280261	GO:0044260	131.629	0.758968	0.994179	cellular macromolecule metabolic process	0	1	DDB_G0280261
DDB_G0280287	GO:0044260	131.629	0.758968	0.994179	cellular macromolecule metabolic process	0	1	DDB_G0280287
DDB_G0280309	GO:0044260	131.629	0.758968	0.994179	cellular macromolecule metabolic process	0	1	mcm3
DDB_G0280321	GO:0044260	131.629	0.758968	0.994179	cellular macromolecule metabolic process	0	1	fhkE
DDB_G0280375	GO:0044260	131.629	0.758968	0.994179	cellular macromolecule metabolic process	0	1	DDB_G0280375
DDB_G0280407	GO:0044260	131.629	0.758968	0.994179	cellular macromolecule metabolic process	0	1	ddx56
DDB_G0280425	GO:0044260	131.629	0.758968	0.994179	cellular macromolecule metabolic process	0	1	DDB_G0280425
DDB_G0280431	GO:0044260	131.629	0.758968	0.994179	cellular macromolecule metabolic process	0	1	rio1
DDB_G0280461	GO:0044260	131.629	0.758968	0.994179	cellular macromolecule metabolic process	1	1	DDB_G0280461
DDB_G0280463	GO:0044260	131.629	0.758968	0.994179	cellular macromolecule metabolic process	0	1	DDB_G0280463
DDB_G0280469	GO:0044260	131.629	0.758968	0.994179	cellular macromolecule metabolic process	0	1	psrA
DDB_G0280473	GO:0044260	131.629	0.758968	0.994179	cellular macromolecule metabolic process	0	1	hbx9
DDB_G0280483	GO:0044260	131.629	0.758968	0.994179	cellular macromolecule metabolic process	0	1	fsjA
DDB_G0280489	GO:0044260	131.629	0.758968	0.994179	cellular macromolecule metabolic process	0	1	wdr46
DDB_G0280547	GO:0044260	131.629	0.758968	0.994179	cellular macromolecule metabolic process	1	1	comH
DDB_G0280557	GO:0044260	131.629	0.758968	0.994179	cellular macromolecule metabolic process	0	1	DDB_G0280557
DDB_G0280599	GO:0044260	131.629	0.758968	0.994179	cellular macromolecule metabolic process	1	1	fhkB
DDB_G0280609	GO:0044260	131.629	0.758968	0.994179	cellular macromolecule metabolic process	0	1	ost4
DDB_G0280627	GO:0044260	131.629	0.758968	0.994179	cellular macromolecule metabolic process	1	1	gtaS
DDB_G0280639	GO:0044260	131.629	0.758968	0.994179	cellular macromolecule metabolic process	1	1	gtaT
DDB_G0280643	GO:0044260	131.629	0.758968	0.994179	cellular macromolecule metabolic process	0	1	DDB_G0280643
DDB_G0280703	GO:0044260	131.629	0.758968	0.994179	cellular macromolecule metabolic process	0	1	DDB_G0280703
DDB_G0280717	GO:0044260	131.629	0.758968	0.994179	cellular macromolecule metabolic process	0	1	DDB_G0280717
DDB_G0280773	GO:0044260	131.629	0.758968	0.994179	cellular macromolecule metabolic process	0	1	DDB_G0280773
DDB_G0280775	GO:0044260	131.629	0.758968	0.994179	cellular macromolecule metabolic process	0	1	rvb2
DDB_G0280797	GO:0044260	131.629	0.758968	0.994179	cellular macromolecule metabolic process	0	1	DDB_G0280797
DDB_G0280805	GO:0044260	131.629	0.758968	0.994179	cellular macromolecule metabolic process	0	1	DDB_G0280805
DDB_G0280853	GO:0044260	131.629	0.758968	0.994179	cellular macromolecule metabolic process	0	1	gtaU
DDB_G0280855	GO:0044260	131.629	0.758968	0.994179	cellular macromolecule metabolic process	0	1	DDB_G0280855
DDB_G0280877	GO:0044260	131.629	0.758968	0.994179	cellular macromolecule metabolic process	1	1	DDB_G0280877
DDB_G0280889	GO:0044260	131.629	0.758968	0.994179	cellular macromolecule metabolic process	0	1	DDB_G0280889
DDB_G0280891	GO:0044260	131.629	0.758968	0.994179	cellular macromolecule metabolic process	0	1	pigV
DDB_G0280961	GO:0044260	131.629	0.758968	0.994179	cellular macromolecule metabolic process	0	1	dhkA
DDB_G0280963	GO:0044260	131.629	0.758968	0.994179	cellular macromolecule metabolic process	0	1	rrpC
DDB_G0280969	GO:0044260	131.629	0.758968	0.994179	cellular macromolecule metabolic process	0	1	psmA4
DDB_G0280989	GO:0044260	131.629	0.758968	0.994179	cellular macromolecule metabolic process	0	1	hop2
DDB_G0280995	GO:0044260	131.629	0.758968	0.994179	cellular macromolecule metabolic process	0	1	mps1
DDB_G0281045	GO:0044260	131.629	0.758968	0.994179	cellular macromolecule metabolic process	0	1	DDB_G0281045
DDB_G0281061	GO:0044260	131.629	0.758968	0.994179	cellular macromolecule metabolic process	0	1	wdr4
DDB_G0281087	GO:0044260	131.629	0.758968	0.994179	cellular macromolecule metabolic process	0	1	gtaV
DDB_G0281093	GO:0044260	131.629	0.758968	0.994179	cellular macromolecule metabolic process	0	1	rpl37A
DDB_G0281097	GO:0044260	131.629	0.758968	0.994179	cellular macromolecule metabolic process	0	1	DDB_G0281097
DDB_G0281153	GO:0044260	131.629	0.758968	0.994179	cellular macromolecule metabolic process	0	1	eif3H
DDB_G0281167	GO:0044260	131.629	0.758968	0.994179	cellular macromolecule metabolic process	1	1	dnapkcs
DDB_G0281175	GO:0044260	131.629	0.758968	0.994179	cellular macromolecule metabolic process	0	1	trmt6
DDB_G0281179	GO:0044260	131.629	0.758968	0.994179	cellular macromolecule metabolic process	0	1	clkA
DDB_G0281183	GO:0044260	131.629	0.758968	0.994179	cellular macromolecule metabolic process	0	1	DDB_G0281183
DDB_G0281215	GO:0044260	131.629	0.758968	0.994179	cellular macromolecule metabolic process	0	1	brf1
DDB_G0281229	GO:0044260	131.629	0.758968	0.994179	cellular macromolecule metabolic process	0	1	pnkp
DDB_G0281277	GO:0044260	131.629	0.758968	0.994179	cellular macromolecule metabolic process	0	1	med12
DDB_G0281293	GO:0044260	131.629	0.758968	0.994179	cellular macromolecule metabolic process	0	1	ddiA
DDB_G0281331	GO:0044260	131.629	0.758968	0.994179	cellular macromolecule metabolic process	1	1	DDB_G0281331
DDB_G0281343	GO:0044260	131.629	0.758968	0.994179	cellular macromolecule metabolic process	0	1	shkD
DDB_G0281383	GO:0044260	131.629	0.758968	0.994179	cellular macromolecule metabolic process	1	1	glpV
DDB_G0281385	GO:0044260	131.629	0.758968	0.994179	cellular macromolecule metabolic process	0	1	rasC
DDB_G0281387	GO:0044260	131.629	0.758968	0.994179	cellular macromolecule metabolic process	0	1	srfA
DDB_G0281403	GO:0044260	131.629	0.758968	0.994179	cellular macromolecule metabolic process	0	1	nacA
DDB_G0281419	GO:0044260	131.629	0.758968	0.994179	cellular macromolecule metabolic process	1	1	ncapGa
DDB_G0281435	GO:0044260	131.629	0.758968	0.994179	cellular macromolecule metabolic process	0	1	mrpl17
DDB_G0281437	GO:0044260	131.629	0.758968	0.994179	cellular macromolecule metabolic process	0	1	lysS
DDB_G0281441	GO:0044260	131.629	0.758968	0.994179	cellular macromolecule metabolic process	0	1	ercc6
DDB_G0281469	GO:0044260	131.629	0.758968	0.994179	cellular macromolecule metabolic process	0	1	rpl29
DDB_G0281471	GO:0044260	131.629	0.758968	0.994179	cellular macromolecule metabolic process	0	1	pdkA
DDB_G0281521	GO:0044260	131.629	0.758968	0.994179	cellular macromolecule metabolic process	0	1	DDB_G0281521
DDB_G0281527	GO:0044260	131.629	0.758968	0.994179	cellular macromolecule metabolic process	0	1	DDB_G0281527
DDB_G0281541	GO:0044260	131.629	0.758968	0.994179	cellular macromolecule metabolic process	0	1	DDB_G0281541
DDB_G0281557	GO:0044260	131.629	0.758968	0.994179	cellular macromolecule metabolic process	0	1	drkD
DDB_G0281563	GO:0044260	131.629	0.758968	0.994179	cellular macromolecule metabolic process	0	1	mybC
DDB_G0281567	GO:0044260	131.629	0.758968	0.994179	cellular macromolecule metabolic process	0	1	fhkC
DDB_G0281569	GO:0044260	131.629	0.758968	0.994179	cellular macromolecule metabolic process	0	1	tor
DDB_G0281585	GO:0044260	131.629	0.758968	0.994179	cellular macromolecule metabolic process	0	1	cpsf1
DDB_G0281601	GO:0044260	131.629	0.758968	0.994179	cellular macromolecule metabolic process	0	1	DDB_G0281601
DDB_G0281619	GO:0044260	131.629	0.758968	0.994179	cellular macromolecule metabolic process	1	1	DDB_G0281619
DDB_G0281651	GO:0044260	131.629	0.758968	0.994179	cellular macromolecule metabolic process	0	1	ppme1
DDB_G0281677	GO:0044260	131.629	0.758968	0.994179	cellular macromolecule metabolic process	0	1	rps26
DDB_G0281683	GO:0044260	131.629	0.758968	0.994179	cellular macromolecule metabolic process	0	1	msh3
DDB_G0281685	GO:0044260	131.629	0.758968	0.994179	cellular macromolecule metabolic process	0	1	nol1
DDB_G0281725	GO:0044260	131.629	0.758968	0.994179	cellular macromolecule metabolic process	0	1	ube2m
DDB_G0281741	GO:0044260	131.629	0.758968	0.994179	cellular macromolecule metabolic process	0	1	cct3
DDB_G0281799	GO:0044260	131.629	0.758968	0.994179	cellular macromolecule metabolic process	0	1	abkB
DDB_G0281827	GO:0044260	131.629	0.758968	0.994179	cellular macromolecule metabolic process	0	1	dwwA
DDB_G0281835	GO:0044260	131.629	0.758968	0.994179	cellular macromolecule metabolic process	0	1	DDB_G0281835
DDB_G0281839	GO:0044260	131.629	0.758968	0.994179	cellular macromolecule metabolic process	0	1	DDB_G0281839
DDB_G0281845	GO:0044260	131.629	0.758968	0.994179	cellular macromolecule metabolic process	0	1	DDB_G0281845
DDB_G0281863	GO:0044260	131.629	0.758968	0.994179	cellular macromolecule metabolic process	0	1	slob1
DDB_G0281895	GO:0044260	131.629	0.758968	0.994179	cellular macromolecule metabolic process	0	1	mrkC
DDB_G0281899	GO:0044260	131.629	0.758968	0.994179	cellular macromolecule metabolic process	0	1	drkC
DDB_G0281933	GO:0044260	131.629	0.758968	0.994179	cellular macromolecule metabolic process	0	1	nola4
DDB_G0281947	GO:0044260	131.629	0.758968	0.994179	cellular macromolecule metabolic process	0	1	tra1
DDB_G0281953	GO:0044260	131.629	0.758968	0.994179	cellular macromolecule metabolic process	0	1	DDB_G0281953
DDB_G0281979	GO:0044260	131.629	0.758968	0.994179	cellular macromolecule metabolic process	0	1	DDB_G0281979
DDB_G0281991	GO:0044260	131.629	0.758968	0.994179	cellular macromolecule metabolic process	0	1	nse4
DDB_G0282007	GO:0044260	131.629	0.758968	0.994179	cellular macromolecule metabolic process	0	1	uch1
DDB_G0282011	GO:0044260	131.629	0.758968	0.994179	cellular macromolecule metabolic process	0	1	DDB_G0282011
DDB_G0282047	GO:0044260	131.629	0.758968	0.994179	cellular macromolecule metabolic process	0	1	bzpM
DDB_G0282049	GO:0044260	131.629	0.758968	0.994179	cellular macromolecule metabolic process	0	1	bzpK
DDB_G0282105	GO:0044260	131.629	0.758968	0.994179	cellular macromolecule metabolic process	0	1	DDB_G0282105
DDB_G0282145	GO:0044260	131.629	0.758968	0.994179	cellular macromolecule metabolic process	0	1	ptpC
DDB_G0282185	GO:0044260	131.629	0.758968	0.994179	cellular macromolecule metabolic process	0	1	DDB_G0282185
DDB_G0282191	GO:0044260	131.629	0.758968	0.994179	cellular macromolecule metabolic process	0	1	polA1
DDB_G0282199	GO:0044260	131.629	0.758968	0.994179	cellular macromolecule metabolic process	0	1	allB1
DDB_G0282267	GO:0044260	131.629	0.758968	0.994179	cellular macromolecule metabolic process	0	1	DDB_G0282267
DDB_G0282299	GO:0044260	131.629	0.758968	0.994179	cellular macromolecule metabolic process	0	1	DDB_G0282299
DDB_G0282313	GO:0044260	131.629	0.758968	0.994179	cellular macromolecule metabolic process	0	1	DDB_G0282313
DDB_G0282363	GO:0044260	131.629	0.758968	0.994179	cellular macromolecule metabolic process	0	1	psmA1
DDB_G0282375	GO:0044260	131.629	0.758968	0.994179	cellular macromolecule metabolic process	0	1	amiB
DDB_G0282377	GO:0044260	131.629	0.758968	0.994179	cellular macromolecule metabolic process	1	1	dhkM
DDB_G0282379	GO:0044260	131.629	0.758968	0.994179	cellular macromolecule metabolic process	0	1	rpl28
DDB_G0282417	GO:0044260	131.629	0.758968	0.994179	cellular macromolecule metabolic process	0	1	DDB_G0282417
DDB_G0282453	GO:0044260	131.629	0.758968	0.994179	cellular macromolecule metabolic process	0	1	med1
DDB_G0282473	GO:0044260	131.629	0.758968	0.994179	cellular macromolecule metabolic process	0	1	ints9
DDB_G0282489	GO:0044260	131.629	0.758968	0.994179	cellular macromolecule metabolic process	1	1	mhkD
DDB_G0282529	GO:0044260	131.629	0.758968	0.994179	cellular macromolecule metabolic process	0	1	rbbD
DDB_G0282531	GO:0044260	131.629	0.758968	0.994179	cellular macromolecule metabolic process	0	1	DDB_G0282531
DDB_G0282549	GO:0044260	131.629	0.758968	0.994179	cellular macromolecule metabolic process	0	1	DDB_G0282549
DDB_G0282569	GO:0044260	131.629	0.758968	0.994179	cellular macromolecule metabolic process	0	1	sf3b3
DDB_G0282581	GO:0044260	131.629	0.758968	0.994179	cellular macromolecule metabolic process	0	1	wdr45l
DDB_G0282615	GO:0044260	131.629	0.758968	0.994179	cellular macromolecule metabolic process	0	1	midA
DDB_G0282617	GO:0044260	131.629	0.758968	0.994179	cellular macromolecule metabolic process	0	1	psmF1
DDB_G0282627	GO:0044260	131.629	0.758968	0.994179	cellular macromolecule metabolic process	0	1	vps15
DDB_G0282677	GO:0044260	131.629	0.758968	0.994179	cellular macromolecule metabolic process	0	1	spt16
DDB_G0282679	GO:0044260	131.629	0.758968	0.994179	cellular macromolecule metabolic process	0	1	DDB_G0282679
DDB_G0282697	GO:0044260	131.629	0.758968	0.994179	cellular macromolecule metabolic process	0	1	nfyA
DDB_G0282777	GO:0044260	131.629	0.758968	0.994179	cellular macromolecule metabolic process	0	1	DDB_G0282777
DDB_G0282795	GO:0044260	131.629	0.758968	0.994179	cellular macromolecule metabolic process	0	1	NA
DDB_G0282803	GO:0044260	131.629	0.758968	0.994179	cellular macromolecule metabolic process	0	1	rcl1
DDB_G0282811	GO:0044260	131.629	0.758968	0.994179	cellular macromolecule metabolic process	0	1	gtaK
DDB_G0282845	GO:0044260	131.629	0.758968	0.994179	cellular macromolecule metabolic process	0	1	DDB_G0282845
DDB_G0282891	GO:0044260	131.629	0.758968	0.994179	cellular macromolecule metabolic process	0	1	pakG
DDB_G0282895	GO:0044260	131.629	0.758968	0.994179	cellular macromolecule metabolic process	0	1	DDB_G0282895
DDB_G0282903	GO:0044260	131.629	0.758968	0.994179	cellular macromolecule metabolic process	0	1	DDB_G0282903
DDB_G0282927	GO:0044260	131.629	0.758968	0.994179	cellular macromolecule metabolic process	0	1	dhkL
DDB_G0282929	GO:0044260	131.629	0.758968	0.994179	cellular macromolecule metabolic process	0	1	atg12
DDB_G0282933	GO:0044260	131.629	0.758968	0.994179	cellular macromolecule metabolic process	0	1	mcm7
DDB_G0282963	GO:0044260	131.629	0.758968	0.994179	cellular macromolecule metabolic process	0	1	DDB_G0282963
DDB_G0282997	GO:0044260	131.629	0.758968	0.994179	cellular macromolecule metabolic process	0	1	rad54
DDB_G0283005	GO:0044260	131.629	0.758968	0.994179	cellular macromolecule metabolic process	0	1	agtA
DDB_G0283009	GO:0044260	131.629	0.758968	0.994179	cellular macromolecule metabolic process	0	1	mcm8
DDB_G0283065	GO:0044260	131.629	0.758968	0.994179	cellular macromolecule metabolic process	1	1	DDB_G0283065
DDB_G0283073	GO:0044260	131.629	0.758968	0.994179	cellular macromolecule metabolic process	0	1	orcA
DDB_G0283109	GO:0044260	131.629	0.758968	0.994179	cellular macromolecule metabolic process	0	1	iksA
DDB_G0283113	GO:0044260	131.629	0.758968	0.994179	cellular macromolecule metabolic process	1	1	eriA
DDB_G0283157	GO:0044260	131.629	0.758968	0.994179	cellular macromolecule metabolic process	1	1	ppp5C
DDB_G0283189	GO:0044260	131.629	0.758968	0.994179	cellular macromolecule metabolic process	0	1	DDB_G0283189
DDB_G0283193	GO:0044260	131.629	0.758968	0.994179	cellular macromolecule metabolic process	0	1	DDB_G0283193
DDB_G0283263	GO:0044260	131.629	0.758968	0.994179	cellular macromolecule metabolic process	0	1	migA
DDB_G0283265	GO:0044260	131.629	0.758968	0.994179	cellular macromolecule metabolic process	0	1	mkkA
DDB_G0283267	GO:0044260	131.629	0.758968	0.994179	cellular macromolecule metabolic process	0	1	shkA
DDB_G0283309	GO:0044260	131.629	0.758968	0.994179	cellular macromolecule metabolic process	1	1	DDB_G0283309
DDB_G0283315	GO:0044260	131.629	0.758968	0.994179	cellular macromolecule metabolic process	0	1	dcp2
DDB_G0283337	GO:0044260	131.629	0.758968	0.994179	cellular macromolecule metabolic process	0	1	DDB_G0283337
DDB_G0283385	GO:0044260	131.629	0.758968	0.994179	cellular macromolecule metabolic process	0	1	splA
DDB_G0283391	GO:0044260	131.629	0.758968	0.994179	cellular macromolecule metabolic process	0	1	kinX
DDB_G0283397	GO:0044260	131.629	0.758968	0.994179	cellular macromolecule metabolic process	0	1	DDB_G0283397
DDB_G0283399	GO:0044260	131.629	0.758968	0.994179	cellular macromolecule metabolic process	0	1	NA
DDB_G0283405	GO:0044260	131.629	0.758968	0.994179	cellular macromolecule metabolic process	0	1	bdp1
DDB_G0283417	GO:0044260	131.629	0.758968	0.994179	cellular macromolecule metabolic process	0	1	DDB_G0283417
DDB_G0283445	GO:0044260	131.629	0.758968	0.994179	cellular macromolecule metabolic process	0	1	DDB_G0283445
DDB_G0283539	GO:0044260	131.629	0.758968	0.994179	cellular macromolecule metabolic process	1	1	crtA
DDB_G0283543	GO:0044260	131.629	0.758968	0.994179	cellular macromolecule metabolic process	0	1	prp40
DDB_G0283581	GO:0044260	131.629	0.758968	0.994179	cellular macromolecule metabolic process	0	1	utp15
DDB_G0283597	GO:0044260	131.629	0.758968	0.994179	cellular macromolecule metabolic process	0	1	eif3B
DDB_G0283605	GO:0044260	131.629	0.758968	0.994179	cellular macromolecule metabolic process	0	1	yakA
DDB_G0283617	GO:0044260	131.629	0.758968	0.994179	cellular macromolecule metabolic process	0	1	cdc25
DDB_G0283637	GO:0044260	131.629	0.758968	0.994179	cellular macromolecule metabolic process	0	1	xrcc3
DDB_G0283661	GO:0044260	131.629	0.758968	0.994179	cellular macromolecule metabolic process	0	1	ddx3
DDB_G0283663	GO:0044260	131.629	0.758968	0.994179	cellular macromolecule metabolic process	0	1	ppiD
DDB_G0283679	GO:0044260	131.629	0.758968	0.994179	cellular macromolecule metabolic process	0	1	psmB7
DDB_G0283685	GO:0044260	131.629	0.758968	0.994179	cellular macromolecule metabolic process	0	1	utp23
DDB_G0283699	GO:0044260	131.629	0.758968	0.994179	cellular macromolecule metabolic process	0	1	phg2
DDB_G0283717	GO:0044260	131.629	0.758968	0.994179	cellular macromolecule metabolic process	0	1	pigX
DDB_G0283719	GO:0044260	131.629	0.758968	0.994179	cellular macromolecule metabolic process	0	1	DDB_G0283719
DDB_G0283737	GO:0044260	131.629	0.758968	0.994179	cellular macromolecule metabolic process	0	1	urm1
DDB_G0283753	GO:0044260	131.629	0.758968	0.994179	cellular macromolecule metabolic process	0	1	DDB_G0283753
DDB_G0283761	GO:0044260	131.629	0.758968	0.994179	cellular macromolecule metabolic process	0	1	pgtA
DDB_G0283789	GO:0044260	131.629	0.758968	0.994179	cellular macromolecule metabolic process	0	1	dimt1l
DDB_G0283815	GO:0044260	131.629	0.758968	0.994179	cellular macromolecule metabolic process	0	1	DDB_G0283815
DDB_G0283821	GO:0044260	131.629	0.758968	0.994179	cellular macromolecule metabolic process	0	1	DDB_G0283821
DDB_G0283823	GO:0044260	131.629	0.758968	0.994179	cellular macromolecule metabolic process	0	1	DDB_G0283823
DDB_G0283841	GO:0044260	131.629	0.758968	0.994179	cellular macromolecule metabolic process	0	1	alg6
DDB_G0283851	GO:0044260	131.629	0.758968	0.994179	cellular macromolecule metabolic process	0	1	DDB_G0283851
DDB_G0283857	GO:0044260	131.629	0.758968	0.994179	cellular macromolecule metabolic process	0	1	lig3
DDB_G0283861	GO:0044260	131.629	0.758968	0.994179	cellular macromolecule metabolic process	0	1	DDB_G0283861
DDB_G0283877	GO:0044260	131.629	0.758968	0.994179	cellular macromolecule metabolic process	0	1	dus2l
DDB_G0283891	GO:0044260	131.629	0.758968	0.994179	cellular macromolecule metabolic process	0	1	ube1c
DDB_G0283893	GO:0044260	131.629	0.758968	0.994179	cellular macromolecule metabolic process	1	1	DDB_G0283893
DDB_G0283905	GO:0044260	131.629	0.758968	0.994179	cellular macromolecule metabolic process	0	1	phr2aB
DDB_G0283907	GO:0044260	131.629	0.758968	0.994179	cellular macromolecule metabolic process	0	1	pkaC
DDB_G0283919	GO:0044260	131.629	0.758968	0.994179	cellular macromolecule metabolic process	0	1	DDB_G0283919
DDB_G0283957	GO:0044260	131.629	0.758968	0.994179	cellular macromolecule metabolic process	0	1	msh4
DDB_G0283965	GO:0044260	131.629	0.758968	0.994179	cellular macromolecule metabolic process	0	1	pigA
DDB_G0283969	GO:0044260	131.629	0.758968	0.994179	cellular macromolecule metabolic process	0	1	trmt11
DDB_G0283981	GO:0044260	131.629	0.758968	0.994179	cellular macromolecule metabolic process	0	1	pms1
DDB_G0283983	GO:0044260	131.629	0.758968	0.994179	cellular macromolecule metabolic process	0	1	hfnA
DDB_G0284017	GO:0044260	131.629	0.758968	0.994179	cellular macromolecule metabolic process	0	1	ddx10
DDB_G0284021	GO:0044260	131.629	0.758968	0.994179	cellular macromolecule metabolic process	0	1	NA
DDB_G0284023	GO:0044260	131.629	0.758968	0.994179	cellular macromolecule metabolic process	0	1	bzpL
DDB_G0284029	GO:0044260	131.629	0.758968	0.994179	cellular macromolecule metabolic process	0	1	pkgD
DDB_G0284045	GO:0044260	131.629	0.758968	0.994179	cellular macromolecule metabolic process	0	1	dhkG
DDB_G0284063	GO:0044260	131.629	0.758968	0.994179	cellular macromolecule metabolic process	0	1	DDB_G0284063
DDB_G0284075	GO:0044260	131.629	0.758968	0.994179	cellular macromolecule metabolic process	0	1	elp1
DDB_G0284129	GO:0044260	131.629	0.758968	0.994179	cellular macromolecule metabolic process	0	1	e2f
DDB_G0284175	GO:0044260	131.629	0.758968	0.994179	cellular macromolecule metabolic process	0	1	DDB_G0284175
DDB_G0284181	GO:0044260	131.629	0.758968	0.994179	cellular macromolecule metabolic process	0	1	krsA
DDB_G0284183	GO:0044260	131.629	0.758968	0.994179	cellular macromolecule metabolic process	0	1	mrfA
DDB_G0284195	GO:0044260	131.629	0.758968	0.994179	cellular macromolecule metabolic process	0	1	DDB_G0284195
DDB_G0284197	GO:0044260	131.629	0.758968	0.994179	cellular macromolecule metabolic process	0	1	proS
DDB_G0284201	GO:0044260	131.629	0.758968	0.994179	cellular macromolecule metabolic process	0	1	DDB_G0284201
DDB_G0284205	GO:0044260	131.629	0.758968	0.994179	cellular macromolecule metabolic process	0	1	ubl5
DDB_G0284237	GO:0044260	131.629	0.758968	0.994179	cellular macromolecule metabolic process	0	1	rps12
DDB_G0284239	GO:0044260	131.629	0.758968	0.994179	cellular macromolecule metabolic process	1	1	DDB_G0284239
DDB_G0284243	GO:0044260	131.629	0.758968	0.994179	cellular macromolecule metabolic process	0	1	DDB_G0284243
DDB_G0284247	GO:0044260	131.629	0.758968	0.994179	cellular macromolecule metabolic process	0	1	DDB_G0284247
DDB_G0284259	GO:0044260	131.629	0.758968	0.994179	cellular macromolecule metabolic process	0	1	DDB_G0284259
DDB_G0284289	GO:0044260	131.629	0.758968	0.994179	cellular macromolecule metabolic process	0	1	DDB_G0284289
DDB_G0284291	GO:0044260	131.629	0.758968	0.994179	cellular macromolecule metabolic process	0	1	gatC
DDB_G0284295	GO:0044260	131.629	0.758968	0.994179	cellular macromolecule metabolic process	1	1	iliG
DDB_G0284323	GO:0044260	131.629	0.758968	0.994179	cellular macromolecule metabolic process	0	1	ppil2
DDB_G0284381	GO:0044260	131.629	0.758968	0.994179	cellular macromolecule metabolic process	1	1	DDB_G0284381
DDB_G0284387	GO:0044260	131.629	0.758968	0.994179	cellular macromolecule metabolic process	0	1	DDB_G0284387
DDB_G0284405	GO:0044260	131.629	0.758968	0.994179	cellular macromolecule metabolic process	0	1	mrpl15
DDB_G0284419	GO:0044260	131.629	0.758968	0.994179	cellular macromolecule metabolic process	0	1	xpf
DDB_G0284421	GO:0044260	131.629	0.758968	0.994179	cellular macromolecule metabolic process	0	1	med6
DDB_G0284435	GO:0044260	131.629	0.758968	0.994179	cellular macromolecule metabolic process	0	1	pigB
DDB_G0284465	GO:0044260	131.629	0.758968	0.994179	cellular macromolecule metabolic process	0	1	cudA
DDB_G0284467	GO:0044260	131.629	0.758968	0.994179	cellular macromolecule metabolic process	1	1	fut1
DDB_G0284481	GO:0044260	131.629	0.758968	0.994179	cellular macromolecule metabolic process	0	1	DDB_G0284481
DDB_G0284489	GO:0044260	131.629	0.758968	0.994179	cellular macromolecule metabolic process	1	1	pdkB
DDB_G0284491	GO:0044260	131.629	0.758968	0.994179	cellular macromolecule metabolic process	0	1	DDB_G0284491
DDB_G0284499	GO:0044260	131.629	0.758968	0.994179	cellular macromolecule metabolic process	0	1	smc2
DDB_G0284503	GO:0044260	131.629	0.758968	0.994179	cellular macromolecule metabolic process	0	1	fut6
DDB_G0284505	GO:0044260	131.629	0.758968	0.994179	cellular macromolecule metabolic process	0	1	fut5
DDB_G0284551	GO:0044260	131.629	0.758968	0.994179	cellular macromolecule metabolic process	0	1	fut4
DDB_G0284575	GO:0044260	131.629	0.758968	0.994179	cellular macromolecule metabolic process	0	1	DDB_G0284575
DDB_G0284611	GO:0044260	131.629	0.758968	0.994179	cellular macromolecule metabolic process	0	1	ripA
DDB_G0284621	GO:0044260	131.629	0.758968	0.994179	cellular macromolecule metabolic process	0	1	pwp2
DDB_G0284663	GO:0044260	131.629	0.758968	0.994179	cellular macromolecule metabolic process	0	1	mrd1
DDB_G0284667	GO:0044260	131.629	0.758968	0.994179	cellular macromolecule metabolic process	0	1	pigF
DDB_G0284713	GO:0044260	131.629	0.758968	0.994179	cellular macromolecule metabolic process	0	1	polB
DDB_G0284731	GO:0044260	131.629	0.758968	0.994179	cellular macromolecule metabolic process	0	1	DDB_G0284731
DDB_G0284747	GO:0044260	131.629	0.758968	0.994179	cellular macromolecule metabolic process	0	1	msh5
DDB_G0284771	GO:0044260	131.629	0.758968	0.994179	cellular macromolecule metabolic process	0	1	orcF
DDB_G0284775	GO:0044260	131.629	0.758968	0.994179	cellular macromolecule metabolic process	0	1	fut2
DDB_G0284785	GO:0044260	131.629	0.758968	0.994179	cellular macromolecule metabolic process	0	1	nhej1
DDB_G0284837	GO:0044260	131.629	0.758968	0.994179	cellular macromolecule metabolic process	0	1	tsnax
DDB_G0284839	GO:0044260	131.629	0.758968	0.994179	cellular macromolecule metabolic process	1	1	ndrC
DDB_G0284859	GO:0044260	131.629	0.758968	0.994179	cellular macromolecule metabolic process	1	1	samkB
DDB_G0284871	GO:0044260	131.629	0.758968	0.994179	cellular macromolecule metabolic process	0	1	DDB_G0284871
DDB_G0284889	GO:0044260	131.629	0.758968	0.994179	cellular macromolecule metabolic process	0	1	DDB_G0284889
DDB_G0284897	GO:0044260	131.629	0.758968	0.994179	cellular macromolecule metabolic process	1	1	abkD
DDB_G0284899	GO:0044260	131.629	0.758968	0.994179	cellular macromolecule metabolic process	0	1	DDB_G0284899
DDB_G0284903	GO:0044260	131.629	0.758968	0.994179	cellular macromolecule metabolic process	0	1	culC
DDB_G0284945	GO:0044260	131.629	0.758968	0.994179	cellular macromolecule metabolic process	0	1	fsjC
DDB_G0285063	GO:0044260	131.629	0.758968	0.994179	cellular macromolecule metabolic process	0	1	DDB_G0285063
DDB_G0285077	GO:0044260	131.629	0.758968	0.994179	cellular macromolecule metabolic process	0	1	u2af1
DDB_G0285117	GO:0044260	131.629	0.758968	0.994179	cellular macromolecule metabolic process	0	1	rad54b
DDB_G0285131	GO:0044260	131.629	0.758968	0.994179	cellular macromolecule metabolic process	0	1	derl2
DDB_G0285133	GO:0044260	131.629	0.758968	0.994179	cellular macromolecule metabolic process	0	1	mocs2s
DDB_G0285137	GO:0044260	131.629	0.758968	0.994179	cellular macromolecule metabolic process	0	1	mocs1
DDB_G0285139	GO:0044260	131.629	0.758968	0.994179	cellular macromolecule metabolic process	0	1	gtaL
DDB_G0285149	GO:0044260	131.629	0.758968	0.994179	cellular macromolecule metabolic process	0	1	trafB
DDB_G0285159	GO:0044260	131.629	0.758968	0.994179	cellular macromolecule metabolic process	0	1	stt3
DDB_G0285205	GO:0044260	131.629	0.758968	0.994179	cellular macromolecule metabolic process	0	1	snf2a
DDB_G0285213	GO:0044260	131.629	0.758968	0.994179	cellular macromolecule metabolic process	0	1	dhx15
DDB_G0285223	GO:0044260	131.629	0.758968	0.994179	cellular macromolecule metabolic process	0	1	anapc4
DDB_G0285269	GO:0044260	131.629	0.758968	0.994179	cellular macromolecule metabolic process	0	1	DDB_G0285269
DDB_G0285343	GO:0044260	131.629	0.758968	0.994179	cellular macromolecule metabolic process	0	1	gtf2a2
DDB_G0285349	GO:0044260	131.629	0.758968	0.994179	cellular macromolecule metabolic process	0	1	anapc1
DDB_G0285357	GO:0044260	131.629	0.758968	0.994179	cellular macromolecule metabolic process	0	1	DDB_G0285357
DDB_G0285373	GO:0044260	131.629	0.758968	0.994179	cellular macromolecule metabolic process	1	1	mybL
DDB_G0285375	GO:0044260	131.629	0.758968	0.994179	cellular macromolecule metabolic process	0	1	atg18
DDB_G0285381	GO:0044260	131.629	0.758968	0.994179	cellular macromolecule metabolic process	0	1	polD1
DDB_G0285389	GO:0044260	131.629	0.758968	0.994179	cellular macromolecule metabolic process	0	1	DDB_G0285389
DDB_G0285427	GO:0044260	131.629	0.758968	0.994179	cellular macromolecule metabolic process	0	1	mkcA
DDB_G0285437	GO:0044260	131.629	0.758968	0.994179	cellular macromolecule metabolic process	0	1	DDB_G0285437
DDB_G0285449	GO:0044260	131.629	0.758968	0.994179	cellular macromolecule metabolic process	0	1	DDB_G0285449
DDB_G0285451	GO:0044260	131.629	0.758968	0.994179	cellular macromolecule metabolic process	0	1	leuS
DDB_G0285455	GO:0044260	131.629	0.758968	0.994179	cellular macromolecule metabolic process	0	1	impA
DDB_G0285459	GO:0044260	131.629	0.758968	0.994179	cellular macromolecule metabolic process	0	1	DDB_G0285459
DDB_G0285463	GO:0044260	131.629	0.758968	0.994179	cellular macromolecule metabolic process	0	1	DDB_G0285463
DDB_G0285499	GO:0044260	131.629	0.758968	0.994179	cellular macromolecule metabolic process	0	1	DDB_G0285499
DDB_G0285513	GO:0044260	131.629	0.758968	0.994179	cellular macromolecule metabolic process	0	1	asf1
DDB_G0285521	GO:0044260	131.629	0.758968	0.994179	cellular macromolecule metabolic process	0	1	isy1
DDB_G0285527	GO:0044260	131.629	0.758968	0.994179	cellular macromolecule metabolic process	0	1	uch2
DDB_G0285543	GO:0044260	131.629	0.758968	0.994179	cellular macromolecule metabolic process	0	1	DDB_G0285543
DDB_G0285575	GO:0044260	131.629	0.758968	0.994179	cellular macromolecule metabolic process	0	1	alkB
DDB_G0285597	GO:0044260	131.629	0.758968	0.994179	cellular macromolecule metabolic process	0	1	rps28
DDB_G0285643	GO:0044260	131.629	0.758968	0.994179	cellular macromolecule metabolic process	0	1	mrkB
DDB_G0285713	GO:0044260	131.629	0.758968	0.994179	cellular macromolecule metabolic process	0	1	med18
DDB_G0285725	GO:0044260	131.629	0.758968	0.994179	cellular macromolecule metabolic process	0	1	dhps
DDB_G0285759	GO:0044260	131.629	0.758968	0.994179	cellular macromolecule metabolic process	0	1	mmetS
DDB_G0285815	GO:0044260	131.629	0.758968	0.994179	cellular macromolecule metabolic process	1	1	gpt1
DDB_G0285827	GO:0044260	131.629	0.758968	0.994179	cellular macromolecule metabolic process	0	1	DDB_G0285827
DDB_G0285837	GO:0044260	131.629	0.758968	0.994179	cellular macromolecule metabolic process	0	1	DDB_G0285837
DDB_G0285843	GO:0044260	131.629	0.758968	0.994179	cellular macromolecule metabolic process	0	1	helD
DDB_G0285847	GO:0044260	131.629	0.758968	0.994179	cellular macromolecule metabolic process	0	1	rbbE
DDB_G0285853	GO:0044260	131.629	0.758968	0.994179	cellular macromolecule metabolic process	0	1	polA4
DDB_G0285875	GO:0044260	131.629	0.758968	0.994179	cellular macromolecule metabolic process	0	1	DDB_G0285875
DDB_G0285881	GO:0044260	131.629	0.758968	0.994179	cellular macromolecule metabolic process	0	1	rpl18a
DDB_G0285927	GO:0044260	131.629	0.758968	0.994179	cellular macromolecule metabolic process	0	1	DDB_G0285927
DDB_G0285937	GO:0044260	131.629	0.758968	0.994179	cellular macromolecule metabolic process	0	1	dhx16
DDB_G0285961	GO:0044260	131.629	0.758968	0.994179	cellular macromolecule metabolic process	0	1	rfc1
DDB_G0285963	GO:0044260	131.629	0.758968	0.994179	cellular macromolecule metabolic process	0	1	fhkD
DDB_G0285967	GO:0044260	131.629	0.758968	0.994179	cellular macromolecule metabolic process	0	1	lpten
DDB_G0285997	GO:0044260	131.629	0.758968	0.994179	cellular macromolecule metabolic process	0	1	abcF1
DDB_G0285999	GO:0044260	131.629	0.758968	0.994179	cellular macromolecule metabolic process	0	1	cnbB
DDB_G0286013	GO:0044260	131.629	0.758968	0.994179	cellular macromolecule metabolic process	0	1	repE
DDB_G0286027	GO:0044260	131.629	0.758968	0.994179	cellular macromolecule metabolic process	0	1	rfc4
DDB_G0286035	GO:0044260	131.629	0.758968	0.994179	cellular macromolecule metabolic process	0	1	mcm9
DDB_G0286051	GO:0044260	131.629	0.758968	0.994179	cellular macromolecule metabolic process	0	1	leo1
DDB_G0286069	GO:0044260	131.629	0.758968	0.994179	cellular macromolecule metabolic process	0	1	ku70
DDB_G0286111	GO:0044260	131.629	0.758968	0.994179	cellular macromolecule metabolic process	0	1	pigW
DDB_G0286125	GO:0044260	131.629	0.758968	0.994179	cellular macromolecule metabolic process	0	1	pkgC
DDB_G0286127	GO:0044260	131.629	0.758968	0.994179	cellular macromolecule metabolic process	0	1	roco8
DDB_G0286199	GO:0044260	131.629	0.758968	0.994179	cellular macromolecule metabolic process	0	1	tfb1m
DDB_G0286233	GO:0044260	131.629	0.758968	0.994179	cellular macromolecule metabolic process	0	1	anapc6
DDB_G0286277	GO:0044260	131.629	0.758968	0.994179	cellular macromolecule metabolic process	0	1	DDB_G0286277
DDB_G0286303	GO:0044260	131.629	0.758968	0.994179	cellular macromolecule metabolic process	0	1	ku80
DDB_G0286321	GO:0044260	131.629	0.758968	0.994179	cellular macromolecule metabolic process	0	1	DDB_G0286321
DDB_G0286347	GO:0044260	131.629	0.758968	0.994179	cellular macromolecule metabolic process	0	1	DDB_G0286347
DDB_G0286353	GO:0044260	131.629	0.758968	0.994179	cellular macromolecule metabolic process	0	1	erkA
DDB_G0286359	GO:0044260	131.629	0.758968	0.994179	cellular macromolecule metabolic process	0	1	svkA
DDB_G0286375	GO:0044260	131.629	0.758968	0.994179	cellular macromolecule metabolic process	0	1	DDB_G0286375
DDB_G0286395	GO:0044260	131.629	0.758968	0.994179	cellular macromolecule metabolic process	0	1	u2af2
DDB_G0286411	GO:0044260	131.629	0.758968	0.994179	cellular macromolecule metabolic process	0	1	bzpN
DDB_G0286425	GO:0044260	131.629	0.758968	0.994179	cellular macromolecule metabolic process	0	1	srrm1
DDB_G0286465	GO:0044260	131.629	0.758968	0.994179	cellular macromolecule metabolic process	0	1	DDB_G0286465
DDB_G0286473	GO:0044260	131.629	0.758968	0.994179	cellular macromolecule metabolic process	0	1	pfdn3
DDB_G0286481	GO:0044260	131.629	0.758968	0.994179	cellular macromolecule metabolic process	0	1	DDB_G0286481
DDB_G0286485	GO:0044260	131.629	0.758968	0.994179	cellular macromolecule metabolic process	0	1	DDB_G0286485
DDB_G0286523	GO:0044260	131.629	0.758968	0.994179	cellular macromolecule metabolic process	0	1	DDB_G0286523
DDB_G0286549	GO:0044260	131.629	0.758968	0.994179	cellular macromolecule metabolic process	0	1	flpA
DDB_G0286557	GO:0044260	131.629	0.758968	0.994179	cellular macromolecule metabolic process	0	1	pten
DDB_G0286567	GO:0044260	131.629	0.758968	0.994179	cellular macromolecule metabolic process	1	1	DDB_G0286567
DDB_G0286613	GO:0044260	131.629	0.758968	0.994179	cellular macromolecule metabolic process	0	1	DDB_G0286613
DDB_G0286617	GO:0044260	131.629	0.758968	0.994179	cellular macromolecule metabolic process	0	1	cycK
DDB_G0286623	GO:0044260	131.629	0.758968	0.994179	cellular macromolecule metabolic process	0	1	mcm2
DDB_G0286627	GO:0044260	131.629	0.758968	0.994179	cellular macromolecule metabolic process	0	1	DDB_G0286627
DDB_G0286645	GO:0044260	131.629	0.758968	0.994179	cellular macromolecule metabolic process	0	1	cstf3
DDB_G0286665	GO:0044260	131.629	0.758968	0.994179	cellular macromolecule metabolic process	0	1	lin9
DDB_G0286697	GO:0044260	131.629	0.758968	0.994179	cellular macromolecule metabolic process	0	1	DDB_G0286697
DDB_G0286733	GO:0044260	131.629	0.758968	0.994179	cellular macromolecule metabolic process	0	1	hbx12
DDB_G0286735	GO:0044260	131.629	0.758968	0.994179	cellular macromolecule metabolic process	0	1	DDB_G0286735
DDB_G0286753	GO:0044260	131.629	0.758968	0.994179	cellular macromolecule metabolic process	0	1	eIF5
DDB_G0286837	GO:0044260	131.629	0.758968	0.994179	cellular macromolecule metabolic process	0	1	gtaM
DDB_G0286839	GO:0044260	131.629	0.758968	0.994179	cellular macromolecule metabolic process	0	1	gtaW
DDB_G0286841	GO:0044260	131.629	0.758968	0.994179	cellular macromolecule metabolic process	0	1	DDB_G0286841
DDB_G0286843	GO:0044260	131.629	0.758968	0.994179	cellular macromolecule metabolic process	0	1	gtaQ
DDB_G0286919	GO:0044260	131.629	0.758968	0.994179	cellular macromolecule metabolic process	0	1	uba2
DDB_G0286929	GO:0044260	131.629	0.758968	0.994179	cellular macromolecule metabolic process	0	1	DDB_G0286929
DDB_G0286931	GO:0044260	131.629	0.758968	0.994179	cellular macromolecule metabolic process	0	1	hephA
DDB_G0286961	GO:0044260	131.629	0.758968	0.994179	cellular macromolecule metabolic process	0	1	rbrA
DDB_G0287001	GO:0044260	131.629	0.758968	0.994179	cellular macromolecule metabolic process	0	1	DDB_G0287001
DDB_G0287005	GO:0044260	131.629	0.758968	0.994179	cellular macromolecule metabolic process	0	1	DDB_G0287005
DDB_G0287053	GO:0044260	131.629	0.758968	0.994179	cellular macromolecule metabolic process	0	1	lsm4
DDB_G0287073	GO:0044260	131.629	0.758968	0.994179	cellular macromolecule metabolic process	0	1	NA
DDB_G0287077	GO:0044260	131.629	0.758968	0.994179	cellular macromolecule metabolic process	0	1	DDB_G0287077
DDB_G0287117	GO:0044260	131.629	0.758968	0.994179	cellular macromolecule metabolic process	0	1	DDB_G0287117
DDB_G0287135	GO:0044260	131.629	0.758968	0.994179	cellular macromolecule metabolic process	0	1	DDB_G0287135
DDB_G0287149	GO:0044260	131.629	0.758968	0.994179	cellular macromolecule metabolic process	0	1	DDB_G0287149
DDB_G0287197	GO:0044260	131.629	0.758968	0.994179	cellular macromolecule metabolic process	0	1	ncbp2
DDB_G0287201	GO:0044260	131.629	0.758968	0.994179	cellular macromolecule metabolic process	0	1	DDB_G0287201
DDB_G0287203	GO:0044260	131.629	0.758968	0.994179	cellular macromolecule metabolic process	0	1	elof1
DDB_G0287243	GO:0044260	131.629	0.758968	0.994179	cellular macromolecule metabolic process	0	1	DDB_G0287243
DDB_G0287253	GO:0044260	131.629	0.758968	0.994179	cellular macromolecule metabolic process	0	1	gemin2
DDB_G0287259	GO:0044260	131.629	0.758968	0.994179	cellular macromolecule metabolic process	0	1	cdh1
DDB_G0287261	GO:0044260	131.629	0.758968	0.994179	cellular macromolecule metabolic process	0	1	gphn
DDB_G0287327	GO:0044260	131.629	0.758968	0.994179	cellular macromolecule metabolic process	0	1	prmt5
DDB_G0287351	GO:0044260	131.629	0.758968	0.994179	cellular macromolecule metabolic process	0	1	dhx37
DDB_G0287393	GO:0044260	131.629	0.758968	0.994179	cellular macromolecule metabolic process	0	1	mlh1
DDB_G0287397	GO:0044260	131.629	0.758968	0.994179	cellular macromolecule metabolic process	0	1	DDB_G0287397
DDB_G0287447	GO:0044260	131.629	0.758968	0.994179	cellular macromolecule metabolic process	0	1	DDB_G0287447
DDB_G0287513	GO:0044260	131.629	0.758968	0.994179	cellular macromolecule metabolic process	0	1	jcdG
DDB_G0287537	GO:0044260	131.629	0.758968	0.994179	cellular macromolecule metabolic process	0	1	nop14
DDB_G0287569	GO:0044260	131.629	0.758968	0.994179	cellular macromolecule metabolic process	0	1	agl
DDB_G0287621	GO:0044260	131.629	0.758968	0.994179	cellular macromolecule metabolic process	0	1	DDB_G0287621
DDB_G0287637	GO:0044260	131.629	0.758968	0.994179	cellular macromolecule metabolic process	0	1	mybD
DDB_G0287639	GO:0044260	131.629	0.758968	0.994179	cellular macromolecule metabolic process	0	1	DDB_G0287639
DDB_G0287661	GO:0044260	131.629	0.758968	0.994179	cellular macromolecule metabolic process	0	1	spt5
DDB_G0287685	GO:0044260	131.629	0.758968	0.994179	cellular macromolecule metabolic process	0	1	cinC
DDB_G0287693	GO:0044260	131.629	0.758968	0.994179	cellular macromolecule metabolic process	0	1	ubc9
DDB_G0287745	GO:0044260	131.629	0.758968	0.994179	cellular macromolecule metabolic process	0	1	DDB_G0287745
DDB_G0287755	GO:0044260	131.629	0.758968	0.994179	cellular macromolecule metabolic process	0	1	mad1
DDB_G0287757	GO:0044260	131.629	0.758968	0.994179	cellular macromolecule metabolic process	0	1	DDB_G0287757
DDB_G0287779	GO:0044260	131.629	0.758968	0.994179	cellular macromolecule metabolic process	0	1	arpG
DDB_G0287803	GO:0044260	131.629	0.758968	0.994179	cellular macromolecule metabolic process	0	1	argS2
DDB_G0287829	GO:0044260	131.629	0.758968	0.994179	cellular macromolecule metabolic process	0	1	ecd
DDB_G0287853	GO:0044260	131.629	0.758968	0.994179	cellular macromolecule metabolic process	0	1	mkcC
DDB_G0287873	GO:0044260	131.629	0.758968	0.994179	cellular macromolecule metabolic process	0	1	DDB_G0287873
DDB_G0287891	GO:0044260	131.629	0.758968	0.994179	cellular macromolecule metabolic process	0	1	bms1l
DDB_G0287929	GO:0044260	131.629	0.758968	0.994179	cellular macromolecule metabolic process	0	1	NA
DDB_G0287953	GO:0044260	131.629	0.758968	0.994179	cellular macromolecule metabolic process	0	1	psmD1
DDB_G0287965	GO:0044260	131.629	0.758968	0.994179	cellular macromolecule metabolic process	0	1	nae1
DDB_G0287969	GO:0044260	131.629	0.758968	0.994179	cellular macromolecule metabolic process	0	1	cnrN
DDB_G0287979	GO:0044260	131.629	0.758968	0.994179	cellular macromolecule metabolic process	0	1	DDB_G0287979
DDB_G0287995	GO:0044260	131.629	0.758968	0.994179	cellular macromolecule metabolic process	0	1	rplp1B
DDB_G0288047	GO:0044260	131.629	0.758968	0.994179	cellular macromolecule metabolic process	0	1	dnmA
DDB_G0288065	GO:0044260	131.629	0.758968	0.994179	cellular macromolecule metabolic process	0	1	cdcD
DDB_G0288071	GO:0044260	131.629	0.758968	0.994179	cellular macromolecule metabolic process	0	1	dst4
DDB_G0288089	GO:0044260	131.629	0.758968	0.994179	cellular macromolecule metabolic process	0	1	DDB_G0288089
DDB_G0288147	GO:0044260	131.629	0.758968	0.994179	cellular macromolecule metabolic process	0	1	pkcA
DDB_G0288157	GO:0044260	131.629	0.758968	0.994179	cellular macromolecule metabolic process	0	1	DDB_G0288157
DDB_G0288183	GO:0044260	131.629	0.758968	0.994179	cellular macromolecule metabolic process	0	1	roco9
DDB_G0288187	GO:0044260	131.629	0.758968	0.994179	cellular macromolecule metabolic process	0	1	ddi1
DDB_G0288209	GO:0044260	131.629	0.758968	0.994179	cellular macromolecule metabolic process	0	1	DDB_G0288209
DDB_G0288217	GO:0044260	131.629	0.758968	0.994179	cellular macromolecule metabolic process	0	1	mms19
DDB_G0288223	GO:0044260	131.629	0.758968	0.994179	cellular macromolecule metabolic process	0	1	anapc3
DDB_G0288249	GO:0044260	131.629	0.758968	0.994179	cellular macromolecule metabolic process	1	1	mkpA
DDB_G0288251	GO:0044260	131.629	0.758968	0.994179	cellular macromolecule metabolic process	0	1	roco4
DDB_G0288255	GO:0044260	131.629	0.758968	0.994179	cellular macromolecule metabolic process	0	1	DDB_G0288255
DDB_G0288295	GO:0044260	131.629	0.758968	0.994179	cellular macromolecule metabolic process	0	1	rpl12
DDB_G0288321	GO:0044260	131.629	0.758968	0.994179	cellular macromolecule metabolic process	0	1	dgtA
DDB_G0288373	GO:0044260	131.629	0.758968	0.994179	cellular macromolecule metabolic process	0	1	efbA
DDB_G0288381	GO:0044260	131.629	0.758968	0.994179	cellular macromolecule metabolic process	0	1	DDB_G0288381
DDB_G0288425	GO:0044260	131.629	0.758968	0.994179	cellular macromolecule metabolic process	0	1	gemin5
DDB_G0288449	GO:0044260	131.629	0.758968	0.994179	cellular macromolecule metabolic process	0	1	rpc2
DDB_G0288463	GO:0044260	131.629	0.758968	0.994179	cellular macromolecule metabolic process	0	1	gnt3
DDB_G0288469	GO:0044260	131.629	0.758968	0.994179	cellular macromolecule metabolic process	0	1	DDB_G0288469
DDB_G0288477	GO:0044260	131.629	0.758968	0.994179	cellular macromolecule metabolic process	0	1	DDB_G0288477
DDB_G0288543	GO:0044260	131.629	0.758968	0.994179	cellular macromolecule metabolic process	0	1	pop4
DDB_G0288547	GO:0044260	131.629	0.758968	0.994179	cellular macromolecule metabolic process	0	1	DDB_G0288547
DDB_G0288551	GO:0044260	131.629	0.758968	0.994179	cellular macromolecule metabolic process	0	1	DDB_G0288551
DDB_G0288595	GO:0044260	131.629	0.758968	0.994179	cellular macromolecule metabolic process	0	1	DDB_G0288595
DDB_G0288613	GO:0044260	131.629	0.758968	0.994179	cellular macromolecule metabolic process	0	1	erf1
DDB_G0288617	GO:0044260	131.629	0.758968	0.994179	cellular macromolecule metabolic process	0	1	shkB
DDB_G0288621	GO:0044260	131.629	0.758968	0.994179	cellular macromolecule metabolic process	0	1	psmD3
DDB_G0288663	GO:0044260	131.629	0.758968	0.994179	cellular macromolecule metabolic process	1	1	DDB_G0288663
DDB_G0288665	GO:0044260	131.629	0.758968	0.994179	cellular macromolecule metabolic process	0	1	DDB_G0288665
DDB_G0288697	GO:0044260	131.629	0.758968	0.994179	cellular macromolecule metabolic process	0	1	DDB_G0288697
DDB_G0288705	GO:0044260	131.629	0.758968	0.994179	cellular macromolecule metabolic process	0	1	bzpQ
DDB_G0288747	GO:0044260	131.629	0.758968	0.994179	cellular macromolecule metabolic process	0	1	DDB_G0288747
DDB_G0288755	GO:0044260	131.629	0.758968	0.994179	cellular macromolecule metabolic process	1	1	gbfA
DDB_G0288777	GO:0044260	131.629	0.758968	0.994179	cellular macromolecule metabolic process	0	1	mppB
DDB_G0288779	GO:0044260	131.629	0.758968	0.994179	cellular macromolecule metabolic process	0	1	DDB_G0288779
DDB_G0288783	GO:0044260	131.629	0.758968	0.994179	cellular macromolecule metabolic process	0	1	mybG
DDB_G0288789	GO:0044260	131.629	0.758968	0.994179	cellular macromolecule metabolic process	0	1	hlcs2
DDB_G0288795	GO:0044260	131.629	0.758968	0.994179	cellular macromolecule metabolic process	0	1	DDB_G0288795
DDB_G0288797	GO:0044260	131.629	0.758968	0.994179	cellular macromolecule metabolic process	0	1	fip1l1
DDB_G0288799	GO:0044260	131.629	0.758968	0.994179	cellular macromolecule metabolic process	0	1	mrpl21
DDB_G0288803	GO:0044260	131.629	0.758968	0.994179	cellular macromolecule metabolic process	1	1	irlE
DDB_G0288833	GO:0044260	131.629	0.758968	0.994179	cellular macromolecule metabolic process	0	1	derl1
DDB_G0288899	GO:0044260	131.629	0.758968	0.994179	cellular macromolecule metabolic process	0	1	pigM
DDB_G0288909	GO:0044260	131.629	0.758968	0.994179	cellular macromolecule metabolic process	0	1	pus3
DDB_G0288923	GO:0044260	131.629	0.758968	0.994179	cellular macromolecule metabolic process	0	1	upf1
DDB_G0288961	GO:0044260	131.629	0.758968	0.994179	cellular macromolecule metabolic process	0	1	eif2b1
DDB_G0289001	GO:0044260	131.629	0.758968	0.994179	cellular macromolecule metabolic process	0	1	pyk3
DDB_G0289021	GO:0044260	131.629	0.758968	0.994179	cellular macromolecule metabolic process	0	1	ube2s
DDB_G0289115	GO:0044260	131.629	0.758968	0.994179	cellular macromolecule metabolic process	1	1	mhkB
DDB_G0289119	GO:0044260	131.629	0.758968	0.994179	cellular macromolecule metabolic process	0	1	pXi
DDB_G0289139	GO:0044260	131.629	0.758968	0.994179	cellular macromolecule metabolic process	0	1	drpp20
DDB_G0289141	GO:0044260	131.629	0.758968	0.994179	cellular macromolecule metabolic process	1	1	DDB_G0289141
DDB_G0289151	GO:0044260	131.629	0.758968	0.994179	cellular macromolecule metabolic process	0	1	mybI
DDB_G0289179	GO:0044260	131.629	0.758968	0.994179	cellular macromolecule metabolic process	0	1	thyB
DDB_G0289199	GO:0044260	131.629	0.758968	0.994179	cellular macromolecule metabolic process	0	1	DDB_G0289199
DDB_G0289205	GO:0044260	131.629	0.758968	0.994179	cellular macromolecule metabolic process	1	1	DDB_G0289205
DDB_G0289207	GO:0044260	131.629	0.758968	0.994179	cellular macromolecule metabolic process	0	1	tmcB
DDB_G0289221	GO:0044260	131.629	0.758968	0.994179	cellular macromolecule metabolic process	0	1	DDB_G0289221
DDB_G0289253	GO:0044260	131.629	0.758968	0.994179	cellular macromolecule metabolic process	0	1	tmcC
DDB_G0289257	GO:0044260	131.629	0.758968	0.994179	cellular macromolecule metabolic process	0	1	set1
DDB_G0289271	GO:0044260	131.629	0.758968	0.994179	cellular macromolecule metabolic process	0	1	gins1
DDB_G0289339	GO:0044260	131.629	0.758968	0.994179	cellular macromolecule metabolic process	0	1	med21
DDB_G0289355	GO:0044260	131.629	0.758968	0.994179	cellular macromolecule metabolic process	0	1	DDB_G0289355
DDB_G0289407	GO:0044260	131.629	0.758968	0.994179	cellular macromolecule metabolic process	0	1	DDB_G0289407
DDB_G0289415	GO:0044260	131.629	0.758968	0.994179	cellular macromolecule metabolic process	0	1	DDB_G0289415
DDB_G0289445	GO:0044260	131.629	0.758968	0.994179	cellular macromolecule metabolic process	1	1	prmt2
DDB_G0289453	GO:0044260	131.629	0.758968	0.994179	cellular macromolecule metabolic process	1	1	DDB_G0289453
DDB_G0289469	GO:0044260	131.629	0.758968	0.994179	cellular macromolecule metabolic process	0	1	DDB_G0289469
DDB_G0289477	GO:0044260	131.629	0.758968	0.994179	cellular macromolecule metabolic process	0	1	rmp
DDB_G0289479	GO:0044260	131.629	0.758968	0.994179	cellular macromolecule metabolic process	0	1	swp1
DDB_G0289501	GO:0044260	131.629	0.758968	0.994179	cellular macromolecule metabolic process	0	1	cdc40
DDB_G0289515	GO:0044260	131.629	0.758968	0.994179	cellular macromolecule metabolic process	0	1	pigS
DDB_G0289543	GO:0044260	131.629	0.758968	0.994179	cellular macromolecule metabolic process	0	1	ndrD
DDB_G0289555	GO:0044260	131.629	0.758968	0.994179	cellular macromolecule metabolic process	0	1	arkA
DDB_G0289573	GO:0044260	131.629	0.758968	0.994179	cellular macromolecule metabolic process	0	1	DDB_G0289573
DDB_G0289581	GO:0044260	131.629	0.758968	0.994179	cellular macromolecule metabolic process	0	1	DDB_G0289581
DDB_G0289591	GO:0044260	131.629	0.758968	0.994179	cellular macromolecule metabolic process	1	1	NA
DDB_G0289593	GO:0044260	131.629	0.758968	0.994179	cellular macromolecule metabolic process	0	1	tufM
DDB_G0289611	GO:0044260	131.629	0.758968	0.994179	cellular macromolecule metabolic process	0	1	usp40
DDB_G0289615	GO:0044260	131.629	0.758968	0.994179	cellular macromolecule metabolic process	0	1	NA
DDB_G0289651	GO:0044260	131.629	0.758968	0.994179	cellular macromolecule metabolic process	0	1	gtaO
DDB_G0289659	GO:0044260	131.629	0.758968	0.994179	cellular macromolecule metabolic process	0	1	rrpA
DDB_G0289661	GO:0044260	131.629	0.758968	0.994179	cellular macromolecule metabolic process	0	1	kinY
DDB_G0289675	GO:0044260	131.629	0.758968	0.994179	cellular macromolecule metabolic process	0	1	adprh
DDB_G0289709	GO:0044260	131.629	0.758968	0.994179	cellular macromolecule metabolic process	0	1	drkB
DDB_G0289791	GO:0044260	131.629	0.758968	0.994179	cellular macromolecule metabolic process	0	1	drkA
DDB_G0289807	GO:0044260	131.629	0.758968	0.994179	cellular macromolecule metabolic process	0	1	DDB_G0289807
DDB_G0289859	GO:0044260	131.629	0.758968	0.994179	cellular macromolecule metabolic process	0	1	kxcA
DDB_G0289935	GO:0044260	131.629	0.758968	0.994179	cellular macromolecule metabolic process	0	1	gtf3C5
DDB_G0289971	GO:0044260	131.629	0.758968	0.994179	cellular macromolecule metabolic process	0	1	med24
DDB_G0289979	GO:0044260	131.629	0.758968	0.994179	cellular macromolecule metabolic process	0	1	DDB_G0289979
DDB_G0290075	GO:0044260	131.629	0.758968	0.994179	cellular macromolecule metabolic process	0	1	DDB_G0290075
DDB_G0290091	GO:0044260	131.629	0.758968	0.994179	cellular macromolecule metabolic process	0	1	rpl22a
DDB_G0290165	GO:0044260	131.629	0.758968	0.994179	cellular macromolecule metabolic process	0	1	bzpR
DDB_G0290169	GO:0044260	131.629	0.758968	0.994179	cellular macromolecule metabolic process	0	1	bzpO
DDB_G0290171	GO:0044260	131.629	0.758968	0.994179	cellular macromolecule metabolic process	0	1	bzpS
DDB_G0290173	GO:0044260	131.629	0.758968	0.994179	cellular macromolecule metabolic process	0	1	bzpI
DDB_G0290179	GO:0044260	131.629	0.758968	0.994179	cellular macromolecule metabolic process	1	1	ube3a
DDB_G0290199	GO:0044260	131.629	0.758968	0.994179	cellular macromolecule metabolic process	0	1	DDB_G0290199
DDB_G0290209	GO:0044260	131.629	0.758968	0.994179	cellular macromolecule metabolic process	0	1	med10
DDB_G0290227	GO:0044260	131.629	0.758968	0.994179	cellular macromolecule metabolic process	0	1	npl4
DDB_G0290299	GO:0044260	131.629	0.758968	0.994179	cellular macromolecule metabolic process	0	1	DDB_G0290299
DDB_G0290303	GO:0044260	131.629	0.758968	0.994179	cellular macromolecule metabolic process	0	1	bzpP
DDB_G0290315	GO:0044260	131.629	0.758968	0.994179	cellular macromolecule metabolic process	0	1	rpl23
DDB_G0290331	GO:0044260	131.629	0.758968	0.994179	cellular macromolecule metabolic process	0	1	ssrp1
DDB_G0290389	GO:0044260	131.629	0.758968	0.994179	cellular macromolecule metabolic process	0	1	ascc3
DDB_G0290397	GO:0044260	131.629	0.758968	0.994179	cellular macromolecule metabolic process	1	1	fthS
DDB_G0290433	GO:0044260	131.629	0.758968	0.994179	cellular macromolecule metabolic process	0	1	DDB_G0290433
DDB_G0290451	GO:0044260	131.629	0.758968	0.994179	cellular macromolecule metabolic process	0	1	shkE
DDB_G0290453	GO:0044260	131.629	0.758968	0.994179	cellular macromolecule metabolic process	1	1	usp12
DDB_G0290503	GO:0044260	131.629	0.758968	0.994179	cellular macromolecule metabolic process	0	1	DDB_G0290503
DDB_G0290529	GO:0044260	131.629	0.758968	0.994179	cellular macromolecule metabolic process	0	1	cpnE
DDB_G0290551	GO:0044260	131.629	0.758968	0.994179	cellular macromolecule metabolic process	0	1	rblA
DDB_G0290577	GO:0044260	131.629	0.758968	0.994179	cellular macromolecule metabolic process	1	1	dnase2
DDB_G0290621	GO:0044260	131.629	0.758968	0.994179	cellular macromolecule metabolic process	0	1	DDB_G0290621
DDB_G0290623	GO:0044260	131.629	0.758968	0.994179	cellular macromolecule metabolic process	0	1	DDB_G0290623
DDB_G0290629	GO:0044260	131.629	0.758968	0.994179	cellular macromolecule metabolic process	0	1	DDB_G0290629
DDB_G0290665	GO:0044260	131.629	0.758968	0.994179	cellular macromolecule metabolic process	0	1	gtaX
DDB_G0290671	GO:0044260	131.629	0.758968	0.994179	cellular macromolecule metabolic process	0	1	rabggtb
DDB_G0290687	GO:0044260	131.629	0.758968	0.994179	cellular macromolecule metabolic process	0	1	mhkC
DDB_G0290693	GO:0044260	131.629	0.758968	0.994179	cellular macromolecule metabolic process	0	1	eif2b3
DDB_G0290745	GO:0044260	131.629	0.758968	0.994179	cellular macromolecule metabolic process	0	1	pabpc1B
DDB_G0290787	GO:0044260	131.629	0.758968	0.994179	cellular macromolecule metabolic process	0	1	mybO
DDB_G0290837	GO:0044260	131.629	0.758968	0.994179	cellular macromolecule metabolic process	0	1	DDB_G0290837
DDB_G0290849	GO:0044260	131.629	0.758968	0.994179	cellular macromolecule metabolic process	0	1	zmpste24
DDB_G0290859	GO:0044260	131.629	0.758968	0.994179	cellular macromolecule metabolic process	0	1	DDB_G0290859
DDB_G0290929	GO:0044260	131.629	0.758968	0.994179	cellular macromolecule metabolic process	0	1	gtf2b
DDB_G0290931	GO:0044260	131.629	0.758968	0.994179	cellular macromolecule metabolic process	0	1	trafL
DDB_G0290955	GO:0044260	131.629	0.758968	0.994179	cellular macromolecule metabolic process	0	1	DDB_G0290955
DDB_G0290971	GO:0044260	131.629	0.758968	0.994179	cellular macromolecule metabolic process	0	1	trafE
DDB_G0290987	GO:0044260	131.629	0.758968	0.994179	cellular macromolecule metabolic process	0	1	pus1
DDB_G0291033	GO:0044260	131.629	0.758968	0.994179	cellular macromolecule metabolic process	0	1	DDB_G0291033
DDB_G0291037	GO:0044260	131.629	0.758968	0.994179	cellular macromolecule metabolic process	0	1	rpb6
DDB_G0291049	GO:0044260	131.629	0.758968	0.994179	cellular macromolecule metabolic process	0	1	ost2
DDB_G0291075	GO:0044260	131.629	0.758968	0.994179	cellular macromolecule metabolic process	0	1	warA
DDB_G0291079	GO:0044260	131.629	0.758968	0.994179	cellular macromolecule metabolic process	1	1	gbpC
DDB_G0291123	GO:0044260	131.629	0.758968	0.994179	cellular macromolecule metabolic process	0	1	glpD
DDB_G0291133	GO:0044260	131.629	0.758968	0.994179	cellular macromolecule metabolic process	0	1	DDB_G0291133
DDB_G0291147	GO:0044260	131.629	0.758968	0.994179	cellular macromolecule metabolic process	0	1	DDB_G0291147
DDB_G0291167	GO:0044260	131.629	0.758968	0.994179	cellular macromolecule metabolic process	0	1	DDB_G0291167
DDB_G0291183	GO:0044260	131.629	0.758968	0.994179	cellular macromolecule metabolic process	0	1	dhx8
DDB_G0291197	GO:0044260	131.629	0.758968	0.994179	cellular macromolecule metabolic process	0	1	hbx3
DDB_G0291199	GO:0044260	131.629	0.758968	0.994179	cellular macromolecule metabolic process	0	1	ube2t
DDB_G0291225	GO:0044260	131.629	0.758968	0.994179	cellular macromolecule metabolic process	0	1	cct7
DDB_G0291231	GO:0044260	131.629	0.758968	0.994179	cellular macromolecule metabolic process	0	1	mhkA
DDB_G0291239	GO:0044260	131.629	0.758968	0.994179	cellular macromolecule metabolic process	0	1	ubpA
DDB_G0291249	GO:0044260	131.629	0.758968	0.994179	cellular macromolecule metabolic process	0	1	rrpB
DDB_G0291267	GO:0044260	131.629	0.758968	0.994179	cellular macromolecule metabolic process	1	1	dst3
DDB_G0291308	GO:0044260	131.629	0.758968	0.994179	cellular macromolecule metabolic process	0	1	DDB_G0291308
DDB_G0291310	GO:0044260	131.629	0.758968	0.994179	cellular macromolecule metabolic process	0	1	DDB_G0291310
DDB_G0291320	GO:0044260	131.629	0.758968	0.994179	cellular macromolecule metabolic process	0	1	pop1
DDB_G0291348	GO:0044260	131.629	0.758968	0.994179	cellular macromolecule metabolic process	0	1	DDB_G0291348
DDB_G0291350	GO:0044260	131.629	0.758968	0.994179	cellular macromolecule metabolic process	0	1	DDB_G0291350
DDB_G0291358	GO:0044260	131.629	0.758968	0.994179	cellular macromolecule metabolic process	0	1	cct2
DDB_G0291360	GO:0044260	131.629	0.758968	0.994179	cellular macromolecule metabolic process	0	1	dus4l
DDB_G0291372	GO:0044260	131.629	0.758968	0.994179	cellular macromolecule metabolic process	1	1	dimB
DDB_G0291380	GO:0044260	131.629	0.758968	0.994179	cellular macromolecule metabolic process	0	1	atr1
DDB_G0291404	GO:0044260	131.629	0.758968	0.994179	cellular macromolecule metabolic process	0	1	eif3K
DDB_G0291434	GO:0044260	131.629	0.758968	0.994179	cellular macromolecule metabolic process	0	1	pdi2
DDB_G0291438	GO:0044260	131.629	0.758968	0.994179	cellular macromolecule metabolic process	0	1	nol6
DDB_G0291512	GO:0044260	131.629	0.758968	0.994179	cellular macromolecule metabolic process	0	1	epnA
DDB_G0291516	GO:0044260	131.629	0.758968	0.994179	cellular macromolecule metabolic process	0	1	DDB_G0291516
DDB_G0291528	GO:0044260	131.629	0.758968	0.994179	cellular macromolecule metabolic process	0	1	iptB
DDB_G0291556	GO:0044260	131.629	0.758968	0.994179	cellular macromolecule metabolic process	0	1	prmt1
DDB_G0291568	GO:0044260	131.629	0.758968	0.994179	cellular macromolecule metabolic process	0	1	dnaja1
DDB_G0291570	GO:0044260	131.629	0.758968	0.994179	cellular macromolecule metabolic process	0	1	exo1
DDB_G0291588	GO:0044260	131.629	0.758968	0.994179	cellular macromolecule metabolic process	0	1	ddx55
DDB_G0291590	GO:0044260	131.629	0.758968	0.994179	cellular macromolecule metabolic process	0	1	rexo1
DDB_G0291662	GO:0044260	131.629	0.758968	0.994179	cellular macromolecule metabolic process	0	1	pop5
DDB_G0291664	GO:0044260	131.629	0.758968	0.994179	cellular macromolecule metabolic process	0	1	DDB_G0291664
DDB_G0291708	GO:0044260	131.629	0.758968	0.994179	cellular macromolecule metabolic process	0	1	guf1
DDB_G0291710	GO:0044260	131.629	0.758968	0.994179	cellular macromolecule metabolic process	1	1	roco10
DDB_G0291728	GO:0044260	131.629	0.758968	0.994179	cellular macromolecule metabolic process	1	1	arpE
DDB_G0291734	GO:0044260	131.629	0.758968	0.994179	cellular macromolecule metabolic process	0	1	ppil3
DDB_G0291750	GO:0044260	131.629	0.758968	0.994179	cellular macromolecule metabolic process	0	1	mnd1
DDB_G0291788	GO:0044260	131.629	0.758968	0.994179	cellular macromolecule metabolic process	0	1	adprt3
DDB_G0291802	GO:0044260	131.629	0.758968	0.994179	cellular macromolecule metabolic process	0	1	qtrt1
DDB_G0291804	GO:0044260	131.629	0.758968	0.994179	cellular macromolecule metabolic process	0	1	ddx6
DDB_G0291820	GO:0044260	131.629	0.758968	0.994179	cellular macromolecule metabolic process	1	1	DDB_G0291820
DDB_G0291834	GO:0044260	131.629	0.758968	0.994179	cellular macromolecule metabolic process	0	1	cpiA
DDB_G0291836	GO:0044260	131.629	0.758968	0.994179	cellular macromolecule metabolic process	0	1	DDB_G0291836
DDB_G0291842	GO:0044260	131.629	0.758968	0.994179	cellular macromolecule metabolic process	1	1	DDB_G0291842
DDB_G0291918	GO:0044260	131.629	0.758968	0.994179	cellular macromolecule metabolic process	0	1	DDB_G0291918
DDB_G0291926	GO:0044260	131.629	0.758968	0.994179	cellular macromolecule metabolic process	0	1	DDB_G0291926
DDB_G0291972	GO:0044260	131.629	0.758968	0.994179	cellular macromolecule metabolic process	0	1	culA
DDB_G0292006	GO:0044260	131.629	0.758968	0.994179	cellular macromolecule metabolic process	0	1	DDB_G0292006
DDB_G0292022	GO:0044260	131.629	0.758968	0.994179	cellular macromolecule metabolic process	0	1	ubr7
DDB_G0292024	GO:0044260	131.629	0.758968	0.994179	cellular macromolecule metabolic process	0	1	DDB_G0292024
DDB_G0292036	GO:0044260	131.629	0.758968	0.994179	cellular macromolecule metabolic process	0	1	ric8
DDB_G0292046	GO:0044260	131.629	0.758968	0.994179	cellular macromolecule metabolic process	1	1	DDB_G0292046
DDB_G0292066	GO:0044260	131.629	0.758968	0.994179	cellular macromolecule metabolic process	1	1	ncapH
DDB_G0292118	GO:0044260	131.629	0.758968	0.994179	cellular macromolecule metabolic process	0	1	alg11
DDB_G0292122	GO:0044260	131.629	0.758968	0.994179	cellular macromolecule metabolic process	0	1	psmA2
DDB_G0292130	GO:0044260	131.629	0.758968	0.994179	cellular macromolecule metabolic process	0	1	blm
DDB_G0292150	GO:0044260	131.629	0.758968	0.994179	cellular macromolecule metabolic process	0	1	ak1
DDB_G0292152	GO:0044260	131.629	0.758968	0.994179	cellular macromolecule metabolic process	0	1	cdc7
DDB_G0292186	GO:0044260	131.629	0.758968	0.994179	cellular macromolecule metabolic process	0	1	DDB_G0292186
DDB_G0292206	GO:0044260	131.629	0.758968	0.994179	cellular macromolecule metabolic process	0	1	manA
DDB_G0292234	GO:0044260	131.629	0.758968	0.994179	cellular macromolecule metabolic process	0	1	DDB_G0292234
DDB_G0292242	GO:0044260	131.629	0.758968	0.994179	cellular macromolecule metabolic process	0	1	taf1
DDB_G0292244	GO:0044260	131.629	0.758968	0.994179	cellular macromolecule metabolic process	0	1	rpb3
DDB_G0292264	GO:0044260	131.629	0.758968	0.994179	cellular macromolecule metabolic process	0	1	nosA
DDB_G0292286	GO:0044260	131.629	0.758968	0.994179	cellular macromolecule metabolic process	0	1	DDB_G0292286
DDB_G0292296	GO:0044260	131.629	0.758968	0.994179	cellular macromolecule metabolic process	0	1	xpc
DDB_G0292304	GO:0044260	131.629	0.758968	0.994179	cellular macromolecule metabolic process	0	1	mrkA
DDB_G0292350	GO:0044260	131.629	0.758968	0.994179	cellular macromolecule metabolic process	0	1	DDB_G0292350
DDB_G0292358	GO:0044260	131.629	0.758968	0.994179	cellular macromolecule metabolic process	0	1	ino80
DDB_G0292388	GO:0044260	131.629	0.758968	0.994179	cellular macromolecule metabolic process	0	1	rpl27a
DDB_G0292390	GO:0044260	131.629	0.758968	0.994179	cellular macromolecule metabolic process	1	1	atg1
DDB_G0292404	GO:0044260	131.629	0.758968	0.994179	cellular macromolecule metabolic process	0	1	sti1
DDB_G0292470	GO:0044260	131.629	0.758968	0.994179	cellular macromolecule metabolic process	0	1	anapc7
DDB_G0292550	GO:0044260	131.629	0.758968	0.994179	cellular macromolecule metabolic process	0	1	DDB_G0292550
DDB_G0292564	GO:0044260	131.629	0.758968	0.994179	cellular macromolecule metabolic process	0	1	iplA
DDB_G0292584	GO:0044260	131.629	0.758968	0.994179	cellular macromolecule metabolic process	0	1	rnaseh2A
DDB_G0292592	GO:0044260	131.629	0.758968	0.994179	cellular macromolecule metabolic process	0	1	lst8
DDB_G0292596	GO:0044260	131.629	0.758968	0.994179	cellular macromolecule metabolic process	0	1	ube2v
DDB_G0292608	GO:0044260	131.629	0.758968	0.994179	cellular macromolecule metabolic process	0	1	med4
DDB_G0292618	GO:0044260	131.629	0.758968	0.994179	cellular macromolecule metabolic process	0	1	ogg1
DDB_G0292624	GO:0044260	131.629	0.758968	0.994179	cellular macromolecule metabolic process	0	1	DDB_G0292624
DDB_G0292676	GO:0044260	131.629	0.758968	0.994179	cellular macromolecule metabolic process	0	1	bub1
DDB_G0292686	GO:0044260	131.629	0.758968	0.994179	cellular macromolecule metabolic process	0	1	dus3l
DDB_G0292724	GO:0044260	131.629	0.758968	0.994179	cellular macromolecule metabolic process	0	1	taf2
DDB_G0292760	GO:0044260	131.629	0.758968	0.994179	cellular macromolecule metabolic process	0	1	lig4
DDB_G0292782	GO:0044260	131.629	0.758968	0.994179	cellular macromolecule metabolic process	0	1	mybN
DDB_G0292786	GO:0044260	131.629	0.758968	0.994179	cellular macromolecule metabolic process	0	1	rad50
DDB_G0292794	GO:0044260	131.629	0.758968	0.994179	cellular macromolecule metabolic process	0	1	culD
DDB_G0292872	GO:0044260	131.629	0.758968	0.994179	cellular macromolecule metabolic process	0	1	cct4
DDB_G0292882	GO:0044260	131.629	0.758968	0.994179	cellular macromolecule metabolic process	0	1	DDB_G0292882
DDB_G0292920	GO:0044260	131.629	0.758968	0.994179	cellular macromolecule metabolic process	0	1	DDB_G0292920
DDB_G0292958	GO:0044260	131.629	0.758968	0.994179	cellular macromolecule metabolic process	0	1	mcm5
DDB_G0292960	GO:0044260	131.629	0.758968	0.994179	cellular macromolecule metabolic process	0	1	DDB_G0292960
DDB_G0292992	GO:0044260	131.629	0.758968	0.994179	cellular macromolecule metabolic process	0	1	helA
DDB_G0293030	GO:0044260	131.629	0.758968	0.994179	cellular macromolecule metabolic process	0	1	mileS
DDB_G0293036	GO:0044260	131.629	0.758968	0.994179	cellular macromolecule metabolic process	0	1	ddx5
DDB_G0293090	GO:0044260	131.629	0.758968	0.994179	cellular macromolecule metabolic process	0	1	DDB_G0293090
DDB_G0293124	GO:0044260	131.629	0.758968	0.994179	cellular macromolecule metabolic process	0	1	kxcB
DDB_G0293184	GO:0044260	131.629	0.758968	0.994179	cellular macromolecule metabolic process	0	1	DDB_G0293184
DDB_G0293212	GO:0044260	131.629	0.758968	0.994179	cellular macromolecule metabolic process	0	1	DDB_G0293212
DDB_G0293214	GO:0044260	131.629	0.758968	0.994179	cellular macromolecule metabolic process	0	1	orcE
DDB_G0293224	GO:0044260	131.629	0.758968	0.994179	cellular macromolecule metabolic process	0	1	ost1
DDB_G0293230	GO:0044260	131.629	0.758968	0.994179	cellular macromolecule metabolic process	0	1	cdc26
DDB_G0293244	GO:0044260	131.629	0.758968	0.994179	cellular macromolecule metabolic process	0	1	DDB_G0293244
DDB_G0293252	GO:0044260	131.629	0.758968	0.994179	cellular macromolecule metabolic process	0	1	DDB_G0293252
DDB_G0293258	GO:0044260	131.629	0.758968	0.994179	cellular macromolecule metabolic process	0	1	DDB_G0293258
DDB_G0293276	GO:0044260	131.629	0.758968	0.994179	cellular macromolecule metabolic process	1	1	DDB_G0293276
DDB_G0293292	GO:0044260	131.629	0.758968	0.994179	cellular macromolecule metabolic process	0	1	DDB_G0293292
DDB_G0293298	GO:0044260	131.629	0.758968	0.994179	cellular macromolecule metabolic process	0	1	mhsp70
DDB_G0293300	GO:0044260	131.629	0.758968	0.994179	cellular macromolecule metabolic process	0	1	DDB_G0293300
DDB_G0293376	GO:0044260	131.629	0.758968	0.994179	cellular macromolecule metabolic process	1	1	cpras2
DDB_G0293404	GO:0044260	131.629	0.758968	0.994179	cellular macromolecule metabolic process	0	1	DDB_G0293404
DDB_G0293412	GO:0044260	131.629	0.758968	0.994179	cellular macromolecule metabolic process	0	1	DDB_G0293412
DDB_G0293448	GO:0044260	131.629	0.758968	0.994179	cellular macromolecule metabolic process	0	1	NA
DDB_G0293462	GO:0044260	131.629	0.758968	0.994179	cellular macromolecule metabolic process	0	1	cirh1a
DDB_G0293476	GO:0044260	131.629	0.758968	0.994179	cellular macromolecule metabolic process	0	1	fncI
DDB_G0293492	GO:0044260	131.629	0.758968	0.994179	cellular macromolecule metabolic process	0	1	DDB_G0293492
DDB_G0293498	GO:0044260	131.629	0.758968	0.994179	cellular macromolecule metabolic process	0	1	DDB_G0293498
DDB_G0293504	GO:0044260	131.629	0.758968	0.994179	cellular macromolecule metabolic process	0	1	DDB_G0293504
DDB_G0293512	GO:0044260	131.629	0.758968	0.994179	cellular macromolecule metabolic process	0	1	DDB_G0293512
DDB_G0293532	GO:0044260	131.629	0.758968	0.994179	cellular macromolecule metabolic process	0	1	dstC
DDB_G0293546	GO:0044260	131.629	0.758968	0.994179	cellular macromolecule metabolic process	0	1	mre11
DDB_G0293548	GO:0044260	131.629	0.758968	0.994179	cellular macromolecule metabolic process	0	1	DDB_G0293548
DDB_G0293554	GO:0044260	131.629	0.758968	0.994179	cellular macromolecule metabolic process	0	1	sf1
DDB_G0293566	GO:0044260	131.629	0.758968	0.994179	cellular macromolecule metabolic process	0	1	DDB_G0293566
DDB_G0293576	GO:0044260	131.629	0.758968	0.994179	cellular macromolecule metabolic process	0	1	esf2
DDB_G0293590	GO:0044260	131.629	0.758968	0.994179	cellular macromolecule metabolic process	0	1	DDB_G0293590
DDB_G0293614	GO:0044260	131.629	0.758968	0.994179	cellular macromolecule metabolic process	0	1	DDB_G0293614
DDB_G0293656	GO:0044260	131.629	0.758968	0.994179	cellular macromolecule metabolic process	0	1	fhkA
DDB_G0293682	GO:0044260	131.629	0.758968	0.994179	cellular macromolecule metabolic process	0	1	DDB_G0293682
DDB_G0293700	GO:0044260	131.629	0.758968	0.994179	cellular macromolecule metabolic process	0	1	rps21
DDB_G0293702	GO:0044260	131.629	0.758968	0.994179	cellular macromolecule metabolic process	0	1	rfc3
DDB_G0293740	GO:0044260	131.629	0.758968	0.994179	cellular macromolecule metabolic process	0	1	ddx51
DDB_G0293746	GO:0044260	131.629	0.758968	0.994179	cellular macromolecule metabolic process	0	1	DDB_G0293746
DDB_G0293750	GO:0044260	131.629	0.758968	0.994179	cellular macromolecule metabolic process	0	1	dyrk2
DDB_G0293768	GO:0044260	131.629	0.758968	0.994179	cellular macromolecule metabolic process	0	1	fut9
DDB_G0293770	GO:0044260	131.629	0.758968	0.994179	cellular macromolecule metabolic process	0	1	DDB_G0293770
DDB_G0293784	GO:0044260	131.629	0.758968	0.994179	cellular macromolecule metabolic process	0	1	psmB5
DDB_G0293864	GO:0044260	131.629	0.758968	0.994179	cellular macromolecule metabolic process	0	1	DDB_G0293864
DDB_G0293876	GO:0044260	131.629	0.758968	0.994179	cellular macromolecule metabolic process	0	1	sf3a2
DDB_G0293900	GO:0044260	131.629	0.758968	0.994179	cellular macromolecule metabolic process	0	1	mybA
DDB_G0293918	GO:0044260	131.629	0.758968	0.994179	cellular macromolecule metabolic process	1	1	tert
DDB_G0293932	GO:0044260	131.629	0.758968	0.994179	cellular macromolecule metabolic process	0	1	pakE
DDB_G0293934	GO:0044260	131.629	0.758968	0.994179	cellular macromolecule metabolic process	0	1	DDB_G0293934
DDB_G0293938	GO:0044260	131.629	0.758968	0.994179	cellular macromolecule metabolic process	0	1	DDB_G0293938
DDB_G0293946	GO:0044260	131.629	0.758968	0.994179	cellular macromolecule metabolic process	0	1	DDB_G0293946
DDB_G0293958	GO:0044260	131.629	0.758968	0.994179	cellular macromolecule metabolic process	0	1	DDB_G0293958
DDB_G0293984	GO:0044260	131.629	0.758968	0.994179	cellular macromolecule metabolic process	0	1	ncapD2
DDB_G0294036	GO:0044260	131.629	0.758968	0.994179	cellular macromolecule metabolic process	0	1	mrpl2
DDB_G0294046	GO:0044260	131.629	0.758968	0.994179	cellular macromolecule metabolic process	0	1	mrps4
DDB_G0294060	GO:0044260	131.629	0.758968	0.994179	cellular macromolecule metabolic process	0	1	mrps8
DDB_G0294062	GO:0044260	131.629	0.758968	0.994179	cellular macromolecule metabolic process	0	1	mrps14
DDB_G0294220	GO:0044260	131.629	0.758968	0.994179	cellular macromolecule metabolic process	0	1	DDB_G0294220
DDB_G0294280	GO:0044260	131.629	0.758968	0.994179	cellular macromolecule metabolic process	0	1	DDB_G0294280_RTE
DDB_G0294290	GO:0044260	131.629	0.758968	0.994179	cellular macromolecule metabolic process	0	1	DDB_G0294290
DDB_G0294310	GO:0044260	131.629	0.758968	0.994179	cellular macromolecule metabolic process	0	1	DDB_G0294310_RTE
DDB_G0294332	GO:0044260	131.629	0.758968	0.994179	cellular macromolecule metabolic process	0	1	DDB_G0294332_RTE
DDB_G0294336	GO:0044260	131.629	0.758968	0.994179	cellular macromolecule metabolic process	0	1	DDB_G0294336_RTE
DDB_G0294372	GO:0044260	131.629	0.758968	0.994179	cellular macromolecule metabolic process	0	1	DDB_G0294372_RTE
DDB_G0294489	GO:0044260	131.629	0.758968	0.994179	cellular macromolecule metabolic process	0	1	trxC
DDB_G0294515	GO:0044260	131.629	0.758968	0.994179	cellular macromolecule metabolic process	1	1	dutA
DDB_G0294533	GO:0044260	131.629	0.758968	0.994179	cellular macromolecule metabolic process	0	1	roco5
DDB_G0294609	GO:0044260	131.629	0.758968	0.994179	cellular macromolecule metabolic process	0	1	polD3
DDB_G0294633	GO:0044260	131.629	0.758968	0.994179	cellular macromolecule metabolic process	0	1	DDB_G0294633
DDB_G0295679	GO:0044260	131.629	0.758968	0.994179	cellular macromolecule metabolic process	0	1	DDB_G0295679
DDB_G0295687	GO:0044260	131.629	0.758968	0.994179	cellular macromolecule metabolic process	0	1	dph2
DDB_G0295707	GO:0044260	131.629	0.758968	0.994179	cellular macromolecule metabolic process	0	1	gtaP
DDB_G0295709	GO:0044260	131.629	0.758968	0.994179	cellular macromolecule metabolic process	0	1	ufm1
DDB_G0295715	GO:0044260	131.629	0.758968	0.994179	cellular macromolecule metabolic process	0	1	DDB_G0295715
DDB_G0295785	GO:0044260	131.629	0.758968	0.994179	cellular macromolecule metabolic process	1	1	DDB_G0295785
DDB_G0295793	GO:0044260	131.629	0.758968	0.994179	cellular macromolecule metabolic process	0	1	DDB_G0295793
DDB_G0295825	GO:0044260	131.629	0.758968	0.994179	cellular macromolecule metabolic process	0	1	mrpl34
DDB_G0295845	GO:0044260	131.629	0.758968	0.994179	cellular macromolecule metabolic process	0	1	DDB_G0295845
DDB_G0347550	GO:0044260	131.629	0.758968	0.994179	cellular macromolecule metabolic process	0	1	DDB_G0347550
DDB_G0267822	GO:0006364	6.88395	0.265404	0.994187	rRNA processing	1	1	DDB_G0267822
DDB_G0268186	GO:0006364	6.88395	0.265404	0.994187	rRNA processing	0	1	DDB_G0268186
DDB_G0269312	GO:0006364	6.88395	0.265404	0.994187	rRNA processing	0	1	DDB_G0269312
DDB_G0269972	GO:0006364	6.88395	0.265404	0.994187	rRNA processing	0	1	sas10
DDB_G0269980	GO:0006364	6.88395	0.265404	0.994187	rRNA processing	0	1	drpp30
DDB_G0270202	GO:0006364	6.88395	0.265404	0.994187	rRNA processing	0	1	DDB_G0270202
DDB_G0270230	GO:0006364	6.88395	0.265404	0.994187	rRNA processing	0	1	utp11
DDB_G0271240	GO:0006364	6.88395	0.265404	0.994187	rRNA processing	0	1	utp18
DDB_G0271998	GO:0006364	6.88395	0.265404	0.994187	rRNA processing	0	1	fsjB
DDB_G0272324	GO:0006364	6.88395	0.265404	0.994187	rRNA processing	0	1	sbds
DDB_G0274325	GO:0006364	6.88395	0.265404	0.994187	rRNA processing	1	1	ddx52
DDB_G0275073	GO:0006364	6.88395	0.265404	0.994187	rRNA processing	0	1	pwp1
DDB_G0275203	GO:0006364	6.88395	0.265404	0.994187	rRNA processing	0	1	DDB_G0275203
DDB_G0275375	GO:0006364	6.88395	0.265404	0.994187	rRNA processing	0	1	NA
DDB_G0275473	GO:0006364	6.88395	0.265404	0.994187	rRNA processing	0	1	rps24
DDB_G0276283	GO:0006364	6.88395	0.265404	0.994187	rRNA processing	0	1	utp13
DDB_G0276783	GO:0006364	6.88395	0.265404	0.994187	rRNA processing	0	1	DDB_G0276783
DDB_G0276815	GO:0006364	6.88395	0.265404	0.994187	rRNA processing	0	1	DDB_G0276815
DDB_G0277019	GO:0006364	6.88395	0.265404	0.994187	rRNA processing	0	1	wdr36
DDB_G0277479	GO:0006364	6.88395	0.265404	0.994187	rRNA processing	0	1	DDB_G0277479
DDB_G0277945	GO:0006364	6.88395	0.265404	0.994187	rRNA processing	0	1	nol9
DDB_G0278757	GO:0006364	6.88395	0.265404	0.994187	rRNA processing	0	1	DDB_G0278757
DDB_G0278983	GO:0006364	6.88395	0.265404	0.994187	rRNA processing	0	1	imp3
DDB_G0279013	GO:0006364	6.88395	0.265404	0.994187	rRNA processing	0	1	nola1
DDB_G0279083	GO:0006364	6.88395	0.265404	0.994187	rRNA processing	0	1	utp20
DDB_G0279245	GO:0006364	6.88395	0.265404	0.994187	rRNA processing	0	1	mpp10
DDB_G0279601	GO:0006364	6.88395	0.265404	0.994187	rRNA processing	0	1	utp6
DDB_G0280251	GO:0006364	6.88395	0.265404	0.994187	rRNA processing	0	1	DDB_G0280251
DDB_G0280407	GO:0006364	6.88395	0.265404	0.994187	rRNA processing	0	1	ddx56
DDB_G0280489	GO:0006364	6.88395	0.265404	0.994187	rRNA processing	0	1	wdr46
DDB_G0280805	GO:0006364	6.88395	0.265404	0.994187	rRNA processing	0	1	DDB_G0280805
DDB_G0281685	GO:0006364	6.88395	0.265404	0.994187	rRNA processing	0	1	nol1
DDB_G0281839	GO:0006364	6.88395	0.265404	0.994187	rRNA processing	0	1	DDB_G0281839
DDB_G0281933	GO:0006364	6.88395	0.265404	0.994187	rRNA processing	0	1	nola4
DDB_G0282549	GO:0006364	6.88395	0.265404	0.994187	rRNA processing	0	1	DDB_G0282549
DDB_G0282803	GO:0006364	6.88395	0.265404	0.994187	rRNA processing	0	1	rcl1
DDB_G0283581	GO:0006364	6.88395	0.265404	0.994187	rRNA processing	0	1	utp15
DDB_G0283685	GO:0006364	6.88395	0.265404	0.994187	rRNA processing	0	1	utp23
DDB_G0283789	GO:0006364	6.88395	0.265404	0.994187	rRNA processing	0	1	dimt1l
DDB_G0284017	GO:0006364	6.88395	0.265404	0.994187	rRNA processing	0	1	ddx10
DDB_G0284621	GO:0006364	6.88395	0.265404	0.994187	rRNA processing	0	1	pwp2
DDB_G0284663	GO:0006364	6.88395	0.265404	0.994187	rRNA processing	0	1	mrd1
DDB_G0284945	GO:0006364	6.88395	0.265404	0.994187	rRNA processing	0	1	fsjC
DDB_G0285875	GO:0006364	6.88395	0.265404	0.994187	rRNA processing	0	1	DDB_G0285875
DDB_G0286199	GO:0006364	6.88395	0.265404	0.994187	rRNA processing	0	1	tfb1m
DDB_G0286697	GO:0006364	6.88395	0.265404	0.994187	rRNA processing	0	1	DDB_G0286697
DDB_G0287537	GO:0006364	6.88395	0.265404	0.994187	rRNA processing	0	1	nop14
DDB_G0287891	GO:0006364	6.88395	0.265404	0.994187	rRNA processing	0	1	bms1l
DDB_G0287979	GO:0006364	6.88395	0.265404	0.994187	rRNA processing	0	1	DDB_G0287979
DDB_G0288255	GO:0006364	6.88395	0.265404	0.994187	rRNA processing	0	1	DDB_G0288255
DDB_G0288469	GO:0006364	6.88395	0.265404	0.994187	rRNA processing	0	1	DDB_G0288469
DDB_G0288543	GO:0006364	6.88395	0.265404	0.994187	rRNA processing	0	1	pop4
DDB_G0289415	GO:0006364	6.88395	0.265404	0.994187	rRNA processing	0	1	DDB_G0289415
DDB_G0291310	GO:0006364	6.88395	0.265404	0.994187	rRNA processing	0	1	DDB_G0291310
DDB_G0291438	GO:0006364	6.88395	0.265404	0.994187	rRNA processing	0	1	nol6
DDB_G0291588	GO:0006364	6.88395	0.265404	0.994187	rRNA processing	0	1	ddx55
DDB_G0291662	GO:0006364	6.88395	0.265404	0.994187	rRNA processing	0	1	pop5
DDB_G0292960	GO:0006364	6.88395	0.265404	0.994187	rRNA processing	0	1	DDB_G0292960
DDB_G0292992	GO:0006364	6.88395	0.265404	0.994187	rRNA processing	0	1	helA
DDB_G0293036	GO:0006364	6.88395	0.265404	0.994187	rRNA processing	0	1	ddx5
DDB_G0293412	GO:0006364	6.88395	0.265404	0.994187	rRNA processing	0	1	DDB_G0293412
DDB_G0293462	GO:0006364	6.88395	0.265404	0.994187	rRNA processing	0	1	cirh1a
DDB_G0293576	GO:0006364	6.88395	0.265404	0.994187	rRNA processing	0	1	esf2
DDB_G0293614	GO:0006364	6.88395	0.265404	0.994187	rRNA processing	0	1	DDB_G0293614
DDB_G0293700	GO:0006364	6.88395	0.265404	0.994187	rRNA processing	0	1	rps21
DDB_G0293740	GO:0006364	6.88395	0.265404	0.994187	rRNA processing	0	1	ddx51
DDB_G0267822	GO:0016072	6.98825	0.261259	0.994731	rRNA metabolic process	1	1	DDB_G0267822
DDB_G0268186	GO:0016072	6.98825	0.261259	0.994731	rRNA metabolic process	0	1	DDB_G0268186
DDB_G0268410	GO:0016072	6.98825	0.261259	0.994731	rRNA metabolic process	0	1	drnB
DDB_G0269312	GO:0016072	6.98825	0.261259	0.994731	rRNA metabolic process	0	1	DDB_G0269312
DDB_G0269972	GO:0016072	6.98825	0.261259	0.994731	rRNA metabolic process	0	1	sas10
DDB_G0269980	GO:0016072	6.98825	0.261259	0.994731	rRNA metabolic process	0	1	drpp30
DDB_G0270202	GO:0016072	6.98825	0.261259	0.994731	rRNA metabolic process	0	1	DDB_G0270202
DDB_G0270230	GO:0016072	6.98825	0.261259	0.994731	rRNA metabolic process	0	1	utp11
DDB_G0271240	GO:0016072	6.98825	0.261259	0.994731	rRNA metabolic process	0	1	utp18
DDB_G0271998	GO:0016072	6.98825	0.261259	0.994731	rRNA metabolic process	0	1	fsjB
DDB_G0272324	GO:0016072	6.98825	0.261259	0.994731	rRNA metabolic process	0	1	sbds
DDB_G0274325	GO:0016072	6.98825	0.261259	0.994731	rRNA metabolic process	1	1	ddx52
DDB_G0275073	GO:0016072	6.98825	0.261259	0.994731	rRNA metabolic process	0	1	pwp1
DDB_G0275203	GO:0016072	6.98825	0.261259	0.994731	rRNA metabolic process	0	1	DDB_G0275203
DDB_G0275375	GO:0016072	6.98825	0.261259	0.994731	rRNA metabolic process	0	1	NA
DDB_G0275473	GO:0016072	6.98825	0.261259	0.994731	rRNA metabolic process	0	1	rps24
DDB_G0276283	GO:0016072	6.98825	0.261259	0.994731	rRNA metabolic process	0	1	utp13
DDB_G0276783	GO:0016072	6.98825	0.261259	0.994731	rRNA metabolic process	0	1	DDB_G0276783
DDB_G0276815	GO:0016072	6.98825	0.261259	0.994731	rRNA metabolic process	0	1	DDB_G0276815
DDB_G0277019	GO:0016072	6.98825	0.261259	0.994731	rRNA metabolic process	0	1	wdr36
DDB_G0277479	GO:0016072	6.98825	0.261259	0.994731	rRNA metabolic process	0	1	DDB_G0277479
DDB_G0277945	GO:0016072	6.98825	0.261259	0.994731	rRNA metabolic process	0	1	nol9
DDB_G0278757	GO:0016072	6.98825	0.261259	0.994731	rRNA metabolic process	0	1	DDB_G0278757
DDB_G0278983	GO:0016072	6.98825	0.261259	0.994731	rRNA metabolic process	0	1	imp3
DDB_G0279013	GO:0016072	6.98825	0.261259	0.994731	rRNA metabolic process	0	1	nola1
DDB_G0279083	GO:0016072	6.98825	0.261259	0.994731	rRNA metabolic process	0	1	utp20
DDB_G0279245	GO:0016072	6.98825	0.261259	0.994731	rRNA metabolic process	0	1	mpp10
DDB_G0279601	GO:0016072	6.98825	0.261259	0.994731	rRNA metabolic process	0	1	utp6
DDB_G0280251	GO:0016072	6.98825	0.261259	0.994731	rRNA metabolic process	0	1	DDB_G0280251
DDB_G0280407	GO:0016072	6.98825	0.261259	0.994731	rRNA metabolic process	0	1	ddx56
DDB_G0280489	GO:0016072	6.98825	0.261259	0.994731	rRNA metabolic process	0	1	wdr46
DDB_G0280805	GO:0016072	6.98825	0.261259	0.994731	rRNA metabolic process	0	1	DDB_G0280805
DDB_G0281685	GO:0016072	6.98825	0.261259	0.994731	rRNA metabolic process	0	1	nol1
DDB_G0281839	GO:0016072	6.98825	0.261259	0.994731	rRNA metabolic process	0	1	DDB_G0281839
DDB_G0281933	GO:0016072	6.98825	0.261259	0.994731	rRNA metabolic process	0	1	nola4
DDB_G0282549	GO:0016072	6.98825	0.261259	0.994731	rRNA metabolic process	0	1	DDB_G0282549
DDB_G0282803	GO:0016072	6.98825	0.261259	0.994731	rRNA metabolic process	0	1	rcl1
DDB_G0283581	GO:0016072	6.98825	0.261259	0.994731	rRNA metabolic process	0	1	utp15
DDB_G0283685	GO:0016072	6.98825	0.261259	0.994731	rRNA metabolic process	0	1	utp23
DDB_G0283789	GO:0016072	6.98825	0.261259	0.994731	rRNA metabolic process	0	1	dimt1l
DDB_G0284017	GO:0016072	6.98825	0.261259	0.994731	rRNA metabolic process	0	1	ddx10
DDB_G0284621	GO:0016072	6.98825	0.261259	0.994731	rRNA metabolic process	0	1	pwp2
DDB_G0284663	GO:0016072	6.98825	0.261259	0.994731	rRNA metabolic process	0	1	mrd1
DDB_G0284945	GO:0016072	6.98825	0.261259	0.994731	rRNA metabolic process	0	1	fsjC
DDB_G0285875	GO:0016072	6.98825	0.261259	0.994731	rRNA metabolic process	0	1	DDB_G0285875
DDB_G0286199	GO:0016072	6.98825	0.261259	0.994731	rRNA metabolic process	0	1	tfb1m
DDB_G0286697	GO:0016072	6.98825	0.261259	0.994731	rRNA metabolic process	0	1	DDB_G0286697
DDB_G0287537	GO:0016072	6.98825	0.261259	0.994731	rRNA metabolic process	0	1	nop14
DDB_G0287891	GO:0016072	6.98825	0.261259	0.994731	rRNA metabolic process	0	1	bms1l
DDB_G0287979	GO:0016072	6.98825	0.261259	0.994731	rRNA metabolic process	0	1	DDB_G0287979
DDB_G0288255	GO:0016072	6.98825	0.261259	0.994731	rRNA metabolic process	0	1	DDB_G0288255
DDB_G0288469	GO:0016072	6.98825	0.261259	0.994731	rRNA metabolic process	0	1	DDB_G0288469
DDB_G0288543	GO:0016072	6.98825	0.261259	0.994731	rRNA metabolic process	0	1	pop4
DDB_G0289415	GO:0016072	6.98825	0.261259	0.994731	rRNA metabolic process	0	1	DDB_G0289415
DDB_G0291310	GO:0016072	6.98825	0.261259	0.994731	rRNA metabolic process	0	1	DDB_G0291310
DDB_G0291438	GO:0016072	6.98825	0.261259	0.994731	rRNA metabolic process	0	1	nol6
DDB_G0291588	GO:0016072	6.98825	0.261259	0.994731	rRNA metabolic process	0	1	ddx55
DDB_G0291662	GO:0016072	6.98825	0.261259	0.994731	rRNA metabolic process	0	1	pop5
DDB_G0292960	GO:0016072	6.98825	0.261259	0.994731	rRNA metabolic process	0	1	DDB_G0292960
DDB_G0292992	GO:0016072	6.98825	0.261259	0.994731	rRNA metabolic process	0	1	helA
DDB_G0293036	GO:0016072	6.98825	0.261259	0.994731	rRNA metabolic process	0	1	ddx5
DDB_G0293412	GO:0016072	6.98825	0.261259	0.994731	rRNA metabolic process	0	1	DDB_G0293412
DDB_G0293462	GO:0016072	6.98825	0.261259	0.994731	rRNA metabolic process	0	1	cirh1a
DDB_G0293576	GO:0016072	6.98825	0.261259	0.994731	rRNA metabolic process	0	1	esf2
DDB_G0293614	GO:0016072	6.98825	0.261259	0.994731	rRNA metabolic process	0	1	DDB_G0293614
DDB_G0293700	GO:0016072	6.98825	0.261259	0.994731	rRNA metabolic process	0	1	rps21
DDB_G0293740	GO:0016072	6.98825	0.261259	0.994731	rRNA metabolic process	0	1	ddx51
DDB_G0267414	GO:0006281	10.4302	0.352603	0.994832	DNA repair	0	1	repD
DDB_G0267682	GO:0006281	10.4302	0.352603	0.994832	DNA repair	0	1	ercc1
DDB_G0267748	GO:0006281	10.4302	0.352603	0.994832	DNA repair	0	1	cdc45
DDB_G0268014	GO:0006281	10.4302	0.352603	0.994832	DNA repair	0	1	gtf2h1
DDB_G0268216	GO:0006281	10.4302	0.352603	0.994832	DNA repair	0	1	fncD2
DDB_G0268306	GO:0006281	10.4302	0.352603	0.994832	DNA repair	0	1	rpb9
DDB_G0268512	GO:0006281	10.4302	0.352603	0.994832	DNA repair	0	1	wrn
DDB_G0268614	GO:0006281	10.4302	0.352603	0.994832	DNA repair	1	1	msh6
DDB_G0269378	GO:0006281	10.4302	0.352603	0.994832	DNA repair	0	1	rad1
DDB_G0269966	GO:0006281	10.4302	0.352603	0.994832	DNA repair	0	1	ddx1
DDB_G0270428	GO:0006281	10.4302	0.352603	0.994832	DNA repair	0	1	DDB_G0270428
DDB_G0270764	GO:0006281	10.4302	0.352603	0.994832	DNA repair	0	1	myh
DDB_G0271050	GO:0006281	10.4302	0.352603	0.994832	DNA repair	0	1	magA
DDB_G0271608	GO:0006281	10.4302	0.352603	0.994832	DNA repair	0	1	rev3
DDB_G0271626	GO:0006281	10.4302	0.352603	0.994832	DNA repair	0	1	dotA
DDB_G0272158	GO:0006281	10.4302	0.352603	0.994832	DNA repair	0	1	wrnip1
DDB_G0272839	GO:0006281	10.4302	0.352603	0.994832	DNA repair	0	1	DDB_G0272839
DDB_G0273013	GO:0006281	10.4302	0.352603	0.994832	DNA repair	0	1	uglB
DDB_G0274493	GO:0006281	10.4302	0.352603	0.994832	DNA repair	0	1	lig1
DDB_G0274901	GO:0006281	10.4302	0.352603	0.994832	DNA repair	0	1	DDB_G0274901
DDB_G0275095	GO:0006281	10.4302	0.352603	0.994832	DNA repair	0	1	mgmt
DDB_G0275469	GO:0006281	10.4302	0.352603	0.994832	DNA repair	0	1	DDB_G0275469
DDB_G0275517	GO:0006281	10.4302	0.352603	0.994832	DNA repair	0	1	gtf2h3
DDB_G0275653	GO:0006281	10.4302	0.352603	0.994832	DNA repair	0	1	xrcc1
DDB_G0275697	GO:0006281	10.4302	0.352603	0.994832	DNA repair	0	1	abcH3
DDB_G0275787	GO:0006281	10.4302	0.352603	0.994832	DNA repair	0	1	rad6
DDB_G0275809	GO:0006281	10.4302	0.352603	0.994832	DNA repair	0	1	msh2
DDB_G0275845	GO:0006281	10.4302	0.352603	0.994832	DNA repair	0	1	smg1
DDB_G0275999	GO:0006281	10.4302	0.352603	0.994832	DNA repair	0	1	msh1
DDB_G0276073	GO:0006281	10.4302	0.352603	0.994832	DNA repair	0	1	recA
DDB_G0276101	GO:0006281	10.4302	0.352603	0.994832	DNA repair	1	1	smc3
DDB_G0276481	GO:0006281	10.4302	0.352603	0.994832	DNA repair	0	1	ercc8
DDB_G0276519	GO:0006281	10.4302	0.352603	0.994832	DNA repair	0	1	mus81
DDB_G0277059	GO:0006281	10.4302	0.352603	0.994832	DNA repair	0	1	DDB_G0277059
DDB_G0277247	GO:0006281	10.4302	0.352603	0.994832	DNA repair	0	1	apnB
DDB_G0277755	GO:0006281	10.4302	0.352603	0.994832	DNA repair	0	1	dclre1
DDB_G0277877	GO:0006281	10.4302	0.352603	0.994832	DNA repair	0	1	uglA
DDB_G0277925	GO:0006281	10.4302	0.352603	0.994832	DNA repair	0	1	pif1
DDB_G0277977	GO:0006281	10.4302	0.352603	0.994832	DNA repair	0	1	xab2
DDB_G0278367	GO:0006281	10.4302	0.352603	0.994832	DNA repair	0	1	DDB_G0278367
DDB_G0278729	GO:0006281	10.4302	0.352603	0.994832	DNA repair	0	1	repB
DDB_G0278741	GO:0006281	10.4302	0.352603	0.994832	DNA repair	0	1	adprt1A
DDB_G0278869	GO:0006281	10.4302	0.352603	0.994832	DNA repair	0	1	DDB_G0278869
DDB_G0278935	GO:0006281	10.4302	0.352603	0.994832	DNA repair	0	1	rad18
DDB_G0279195	GO:0006281	10.4302	0.352603	0.994832	DNA repair	0	1	adprt1B
DDB_G0279311	GO:0006281	10.4302	0.352603	0.994832	DNA repair	0	1	cdc5l
DDB_G0279373	GO:0006281	10.4302	0.352603	0.994832	DNA repair	0	1	snf5
DDB_G0279923	GO:0006281	10.4302	0.352603	0.994832	DNA repair	0	1	apnA
DDB_G0280775	GO:0006281	10.4302	0.352603	0.994832	DNA repair	0	1	rvb2
DDB_G0281167	GO:0006281	10.4302	0.352603	0.994832	DNA repair	1	1	dnapkcs
DDB_G0281229	GO:0006281	10.4302	0.352603	0.994832	DNA repair	0	1	pnkp
DDB_G0281441	GO:0006281	10.4302	0.352603	0.994832	DNA repair	0	1	ercc6
DDB_G0281569	GO:0006281	10.4302	0.352603	0.994832	DNA repair	0	1	tor
DDB_G0281683	GO:0006281	10.4302	0.352603	0.994832	DNA repair	0	1	msh3
DDB_G0281947	GO:0006281	10.4302	0.352603	0.994832	DNA repair	0	1	tra1
DDB_G0281991	GO:0006281	10.4302	0.352603	0.994832	DNA repair	0	1	nse4
DDB_G0282191	GO:0006281	10.4302	0.352603	0.994832	DNA repair	0	1	polA1
DDB_G0282299	GO:0006281	10.4302	0.352603	0.994832	DNA repair	0	1	DDB_G0282299
DDB_G0282677	GO:0006281	10.4302	0.352603	0.994832	DNA repair	0	1	spt16
DDB_G0282997	GO:0006281	10.4302	0.352603	0.994832	DNA repair	0	1	rad54
DDB_G0283189	GO:0006281	10.4302	0.352603	0.994832	DNA repair	0	1	DDB_G0283189
DDB_G0283857	GO:0006281	10.4302	0.352603	0.994832	DNA repair	0	1	lig3
DDB_G0283957	GO:0006281	10.4302	0.352603	0.994832	DNA repair	0	1	msh4
DDB_G0283981	GO:0006281	10.4302	0.352603	0.994832	DNA repair	0	1	pms1
DDB_G0284419	GO:0006281	10.4302	0.352603	0.994832	DNA repair	0	1	xpf
DDB_G0284713	GO:0006281	10.4302	0.352603	0.994832	DNA repair	0	1	polB
DDB_G0284747	GO:0006281	10.4302	0.352603	0.994832	DNA repair	0	1	msh5
DDB_G0284785	GO:0006281	10.4302	0.352603	0.994832	DNA repair	0	1	nhej1
DDB_G0285117	GO:0006281	10.4302	0.352603	0.994832	DNA repair	0	1	rad54b
DDB_G0285381	GO:0006281	10.4302	0.352603	0.994832	DNA repair	0	1	polD1
DDB_G0285513	GO:0006281	10.4302	0.352603	0.994832	DNA repair	0	1	asf1
DDB_G0285575	GO:0006281	10.4302	0.352603	0.994832	DNA repair	0	1	alkB
DDB_G0285961	GO:0006281	10.4302	0.352603	0.994832	DNA repair	0	1	rfc1
DDB_G0286013	GO:0006281	10.4302	0.352603	0.994832	DNA repair	0	1	repE
DDB_G0286069	GO:0006281	10.4302	0.352603	0.994832	DNA repair	0	1	ku70
DDB_G0286303	GO:0006281	10.4302	0.352603	0.994832	DNA repair	0	1	ku80
DDB_G0287149	GO:0006281	10.4302	0.352603	0.994832	DNA repair	0	1	DDB_G0287149
DDB_G0287393	GO:0006281	10.4302	0.352603	0.994832	DNA repair	0	1	mlh1
DDB_G0287779	GO:0006281	10.4302	0.352603	0.994832	DNA repair	0	1	arpG
DDB_G0288217	GO:0006281	10.4302	0.352603	0.994832	DNA repair	0	1	mms19
DDB_G0288381	GO:0006281	10.4302	0.352603	0.994832	DNA repair	0	1	DDB_G0288381
DDB_G0288697	GO:0006281	10.4302	0.352603	0.994832	DNA repair	0	1	DDB_G0288697
DDB_G0288747	GO:0006281	10.4302	0.352603	0.994832	DNA repair	0	1	DDB_G0288747
DDB_G0290331	GO:0006281	10.4302	0.352603	0.994832	DNA repair	0	1	ssrp1
DDB_G0291380	GO:0006281	10.4302	0.352603	0.994832	DNA repair	0	1	atr1
DDB_G0291570	GO:0006281	10.4302	0.352603	0.994832	DNA repair	0	1	exo1
DDB_G0291728	GO:0006281	10.4302	0.352603	0.994832	DNA repair	1	1	arpE
DDB_G0291788	GO:0006281	10.4302	0.352603	0.994832	DNA repair	0	1	adprt3
DDB_G0292130	GO:0006281	10.4302	0.352603	0.994832	DNA repair	0	1	blm
DDB_G0292296	GO:0006281	10.4302	0.352603	0.994832	DNA repair	0	1	xpc
DDB_G0292358	GO:0006281	10.4302	0.352603	0.994832	DNA repair	0	1	ino80
DDB_G0292596	GO:0006281	10.4302	0.352603	0.994832	DNA repair	0	1	ube2v
DDB_G0292618	GO:0006281	10.4302	0.352603	0.994832	DNA repair	0	1	ogg1
DDB_G0292760	GO:0006281	10.4302	0.352603	0.994832	DNA repair	0	1	lig4
DDB_G0292786	GO:0006281	10.4302	0.352603	0.994832	DNA repair	0	1	rad50
DDB_G0293212	GO:0006281	10.4302	0.352603	0.994832	DNA repair	0	1	DDB_G0293212
DDB_G0293300	GO:0006281	10.4302	0.352603	0.994832	DNA repair	0	1	DDB_G0293300
DDB_G0293476	GO:0006281	10.4302	0.352603	0.994832	DNA repair	0	1	fncI
DDB_G0293546	GO:0006281	10.4302	0.352603	0.994832	DNA repair	0	1	mre11
DDB_G0294290	GO:0006281	10.4302	0.352603	0.994832	DNA repair	0	1	DDB_G0294290
DDB_G0267384	GO:0044265	12.7249	0.360555	0.997072	cellular macromolecule catabolic process	0	1	culB
DDB_G0267408	GO:0044265	12.7249	0.360555	0.997072	cellular macromolecule catabolic process	0	1	psmA3
DDB_G0267616	GO:0044265	12.7249	0.360555	0.997072	cellular macromolecule catabolic process	0	1	DDB_G0267616
DDB_G0267682	GO:0044265	12.7249	0.360555	0.997072	cellular macromolecule catabolic process	0	1	ercc1
DDB_G0267708	GO:0044265	12.7249	0.360555	0.997072	cellular macromolecule catabolic process	0	1	vps25
DDB_G0268186	GO:0044265	12.7249	0.360555	0.997072	cellular macromolecule catabolic process	0	1	DDB_G0268186
DDB_G0268410	GO:0044265	12.7249	0.360555	0.997072	cellular macromolecule catabolic process	0	1	drnB
DDB_G0268538	GO:0044265	12.7249	0.360555	0.997072	cellular macromolecule catabolic process	0	1	psmA5
DDB_G0268794	GO:0044265	12.7249	0.360555	0.997072	cellular macromolecule catabolic process	0	1	bub2
DDB_G0268872	GO:0044265	12.7249	0.360555	0.997072	cellular macromolecule catabolic process	0	1	DDB_G0268872
DDB_G0268992	GO:0044265	12.7249	0.360555	0.997072	cellular macromolecule catabolic process	0	1	anapc10
DDB_G0269024	GO:0044265	12.7249	0.360555	0.997072	cellular macromolecule catabolic process	0	1	ate1
DDB_G0269282	GO:0044265	12.7249	0.360555	0.997072	cellular macromolecule catabolic process	0	1	DDB_G0269282
DDB_G0269630	GO:0044265	12.7249	0.360555	0.997072	cellular macromolecule catabolic process	0	1	iliI
DDB_G0269670	GO:0044265	12.7249	0.360555	0.997072	cellular macromolecule catabolic process	0	1	NA
DDB_G0270098	GO:0044265	12.7249	0.360555	0.997072	cellular macromolecule catabolic process	0	1	sqstm1
DDB_G0270272	GO:0044265	12.7249	0.360555	0.997072	cellular macromolecule catabolic process	0	1	uae1
DDB_G0270416	GO:0044265	12.7249	0.360555	0.997072	cellular macromolecule catabolic process	0	1	DDB_G0270416
DDB_G0270816	GO:0044265	12.7249	0.360555	0.997072	cellular macromolecule catabolic process	0	1	DDB_G0270816
DDB_G0270850	GO:0044265	12.7249	0.360555	0.997072	cellular macromolecule catabolic process	0	1	DDB_G0270850
DDB_G0271264	GO:0044265	12.7249	0.360555	0.997072	cellular macromolecule catabolic process	0	1	usp14
DDB_G0271348	GO:0044265	12.7249	0.360555	0.997072	cellular macromolecule catabolic process	0	1	DDB_G0271348
DDB_G0271572	GO:0044265	12.7249	0.360555	0.997072	cellular macromolecule catabolic process	0	1	exosc10
DDB_G0271798	GO:0044265	12.7249	0.360555	0.997072	cellular macromolecule catabolic process	0	1	DDB_G0271798
DDB_G0272470	GO:0044265	12.7249	0.360555	0.997072	cellular macromolecule catabolic process	0	1	DDB_G0272470
DDB_G0272500	GO:0044265	12.7249	0.360555	0.997072	cellular macromolecule catabolic process	0	1	DDB_G0272500
DDB_G0272566	GO:0044265	12.7249	0.360555	0.997072	cellular macromolecule catabolic process	0	1	psmD14
DDB_G0272775	GO:0044265	12.7249	0.360555	0.997072	cellular macromolecule catabolic process	0	1	anapc8
DDB_G0272837	GO:0044265	12.7249	0.360555	0.997072	cellular macromolecule catabolic process	0	1	ifkA
DDB_G0272839	GO:0044265	12.7249	0.360555	0.997072	cellular macromolecule catabolic process	0	1	DDB_G0272839
DDB_G0272969	GO:0044265	12.7249	0.360555	0.997072	cellular macromolecule catabolic process	0	1	psmB1
DDB_G0274207	GO:0044265	12.7249	0.360555	0.997072	cellular macromolecule catabolic process	0	1	DDB_G0274207
DDB_G0274493	GO:0044265	12.7249	0.360555	0.997072	cellular macromolecule catabolic process	0	1	lig1
DDB_G0274795	GO:0044265	12.7249	0.360555	0.997072	cellular macromolecule catabolic process	0	1	DDB_G0274795
DDB_G0274827	GO:0044265	12.7249	0.360555	0.997072	cellular macromolecule catabolic process	0	1	DDB_G0274827
DDB_G0275021	GO:0044265	12.7249	0.360555	0.997072	cellular macromolecule catabolic process	0	1	ubpB
DDB_G0275375	GO:0044265	12.7249	0.360555	0.997072	cellular macromolecule catabolic process	0	1	NA
DDB_G0275415	GO:0044265	12.7249	0.360555	0.997072	cellular macromolecule catabolic process	0	1	DDB_G0275415
DDB_G0275787	GO:0044265	12.7249	0.360555	0.997072	cellular macromolecule catabolic process	0	1	rad6
DDB_G0275845	GO:0044265	12.7249	0.360555	0.997072	cellular macromolecule catabolic process	0	1	smg1
DDB_G0276029	GO:0044265	12.7249	0.360555	0.997072	cellular macromolecule catabolic process	0	1	DDB_G0276029
DDB_G0276377	GO:0044265	12.7249	0.360555	0.997072	cellular macromolecule catabolic process	0	1	anapc2
DDB_G0276443	GO:0044265	12.7249	0.360555	0.997072	cellular macromolecule catabolic process	0	1	usp7
DDB_G0276783	GO:0044265	12.7249	0.360555	0.997072	cellular macromolecule catabolic process	0	1	DDB_G0276783
DDB_G0276887	GO:0044265	12.7249	0.360555	0.997072	cellular macromolecule catabolic process	0	1	fbxA
DDB_G0276917	GO:0044265	12.7249	0.360555	0.997072	cellular macromolecule catabolic process	0	1	psmC2
DDB_G0277047	GO:0044265	12.7249	0.360555	0.997072	cellular macromolecule catabolic process	0	1	DDB_G0277047
DDB_G0277307	GO:0044265	12.7249	0.360555	0.997072	cellular macromolecule catabolic process	0	1	DDB_G0277307
DDB_G0277787	GO:0044265	12.7249	0.360555	0.997072	cellular macromolecule catabolic process	0	1	DDB_G0277787
DDB_G0278757	GO:0044265	12.7249	0.360555	0.997072	cellular macromolecule catabolic process	0	1	DDB_G0278757
DDB_G0278929	GO:0044265	12.7249	0.360555	0.997072	cellular macromolecule catabolic process	0	1	usp39
DDB_G0278979	GO:0044265	12.7249	0.360555	0.997072	cellular macromolecule catabolic process	0	1	DDB_G0278979
DDB_G0279837	GO:0044265	12.7249	0.360555	0.997072	cellular macromolecule catabolic process	0	1	lsm1
DDB_G0279923	GO:0044265	12.7249	0.360555	0.997072	cellular macromolecule catabolic process	0	1	apnA
DDB_G0280113	GO:0044265	12.7249	0.360555	0.997072	cellular macromolecule catabolic process	0	1	anapc5
DDB_G0280375	GO:0044265	12.7249	0.360555	0.997072	cellular macromolecule catabolic process	0	1	DDB_G0280375
DDB_G0280963	GO:0044265	12.7249	0.360555	0.997072	cellular macromolecule catabolic process	0	1	rrpC
DDB_G0280969	GO:0044265	12.7249	0.360555	0.997072	cellular macromolecule catabolic process	0	1	psmA4
DDB_G0281827	GO:0044265	12.7249	0.360555	0.997072	cellular macromolecule catabolic process	0	1	dwwA
DDB_G0282007	GO:0044265	12.7249	0.360555	0.997072	cellular macromolecule catabolic process	0	1	uch1
DDB_G0282199	GO:0044265	12.7249	0.360555	0.997072	cellular macromolecule catabolic process	0	1	allB1
DDB_G0282363	GO:0044265	12.7249	0.360555	0.997072	cellular macromolecule catabolic process	0	1	psmA1
DDB_G0282531	GO:0044265	12.7249	0.360555	0.997072	cellular macromolecule catabolic process	0	1	DDB_G0282531
DDB_G0282617	GO:0044265	12.7249	0.360555	0.997072	cellular macromolecule catabolic process	0	1	psmF1
DDB_G0283263	GO:0044265	12.7249	0.360555	0.997072	cellular macromolecule catabolic process	0	1	migA
DDB_G0283315	GO:0044265	12.7249	0.360555	0.997072	cellular macromolecule catabolic process	0	1	dcp2
DDB_G0283679	GO:0044265	12.7249	0.360555	0.997072	cellular macromolecule catabolic process	0	1	psmB7
DDB_G0283983	GO:0044265	12.7249	0.360555	0.997072	cellular macromolecule catabolic process	0	1	hfnA
DDB_G0284201	GO:0044265	12.7249	0.360555	0.997072	cellular macromolecule catabolic process	0	1	DDB_G0284201
DDB_G0284381	GO:0044265	12.7249	0.360555	0.997072	cellular macromolecule catabolic process	1	1	DDB_G0284381
DDB_G0284419	GO:0044265	12.7249	0.360555	0.997072	cellular macromolecule catabolic process	0	1	xpf
DDB_G0284889	GO:0044265	12.7249	0.360555	0.997072	cellular macromolecule catabolic process	0	1	DDB_G0284889
DDB_G0284903	GO:0044265	12.7249	0.360555	0.997072	cellular macromolecule catabolic process	0	1	culC
DDB_G0285131	GO:0044265	12.7249	0.360555	0.997072	cellular macromolecule catabolic process	0	1	derl2
DDB_G0285223	GO:0044265	12.7249	0.360555	0.997072	cellular macromolecule catabolic process	0	1	anapc4
DDB_G0285269	GO:0044265	12.7249	0.360555	0.997072	cellular macromolecule catabolic process	0	1	DDB_G0285269
DDB_G0285349	GO:0044265	12.7249	0.360555	0.997072	cellular macromolecule catabolic process	0	1	anapc1
DDB_G0285381	GO:0044265	12.7249	0.360555	0.997072	cellular macromolecule catabolic process	0	1	polD1
DDB_G0285437	GO:0044265	12.7249	0.360555	0.997072	cellular macromolecule catabolic process	0	1	DDB_G0285437
DDB_G0285527	GO:0044265	12.7249	0.360555	0.997072	cellular macromolecule catabolic process	0	1	uch2
DDB_G0286013	GO:0044265	12.7249	0.360555	0.997072	cellular macromolecule catabolic process	0	1	repE
DDB_G0286697	GO:0044265	12.7249	0.360555	0.997072	cellular macromolecule catabolic process	0	1	DDB_G0286697
DDB_G0287201	GO:0044265	12.7249	0.360555	0.997072	cellular macromolecule catabolic process	0	1	DDB_G0287201
DDB_G0287243	GO:0044265	12.7249	0.360555	0.997072	cellular macromolecule catabolic process	0	1	DDB_G0287243
DDB_G0287397	GO:0044265	12.7249	0.360555	0.997072	cellular macromolecule catabolic process	0	1	DDB_G0287397
DDB_G0287755	GO:0044265	12.7249	0.360555	0.997072	cellular macromolecule catabolic process	0	1	mad1
DDB_G0287953	GO:0044265	12.7249	0.360555	0.997072	cellular macromolecule catabolic process	0	1	psmD1
DDB_G0287979	GO:0044265	12.7249	0.360555	0.997072	cellular macromolecule catabolic process	0	1	DDB_G0287979
DDB_G0288065	GO:0044265	12.7249	0.360555	0.997072	cellular macromolecule catabolic process	0	1	cdcD
DDB_G0288187	GO:0044265	12.7249	0.360555	0.997072	cellular macromolecule catabolic process	0	1	ddi1
DDB_G0288469	GO:0044265	12.7249	0.360555	0.997072	cellular macromolecule catabolic process	0	1	DDB_G0288469
DDB_G0288621	GO:0044265	12.7249	0.360555	0.997072	cellular macromolecule catabolic process	0	1	psmD3
DDB_G0288833	GO:0044265	12.7249	0.360555	0.997072	cellular macromolecule catabolic process	0	1	derl1
DDB_G0288923	GO:0044265	12.7249	0.360555	0.997072	cellular macromolecule catabolic process	0	1	upf1
DDB_G0289021	GO:0044265	12.7249	0.360555	0.997072	cellular macromolecule catabolic process	0	1	ube2s
DDB_G0289221	GO:0044265	12.7249	0.360555	0.997072	cellular macromolecule catabolic process	0	1	DDB_G0289221
DDB_G0289407	GO:0044265	12.7249	0.360555	0.997072	cellular macromolecule catabolic process	0	1	DDB_G0289407
DDB_G0289611	GO:0044265	12.7249	0.360555	0.997072	cellular macromolecule catabolic process	0	1	usp40
DDB_G0290179	GO:0044265	12.7249	0.360555	0.997072	cellular macromolecule catabolic process	1	1	ube3a
DDB_G0290227	GO:0044265	12.7249	0.360555	0.997072	cellular macromolecule catabolic process	0	1	npl4
DDB_G0290453	GO:0044265	12.7249	0.360555	0.997072	cellular macromolecule catabolic process	1	1	usp12
DDB_G0290577	GO:0044265	12.7249	0.360555	0.997072	cellular macromolecule catabolic process	1	1	dnase2
DDB_G0290837	GO:0044265	12.7249	0.360555	0.997072	cellular macromolecule catabolic process	0	1	DDB_G0290837
DDB_G0291033	GO:0044265	12.7249	0.360555	0.997072	cellular macromolecule catabolic process	0	1	DDB_G0291033
DDB_G0291147	GO:0044265	12.7249	0.360555	0.997072	cellular macromolecule catabolic process	0	1	DDB_G0291147
DDB_G0291239	GO:0044265	12.7249	0.360555	0.997072	cellular macromolecule catabolic process	0	1	ubpA
DDB_G0291310	GO:0044265	12.7249	0.360555	0.997072	cellular macromolecule catabolic process	0	1	DDB_G0291310
DDB_G0291320	GO:0044265	12.7249	0.360555	0.997072	cellular macromolecule catabolic process	0	1	pop1
DDB_G0291972	GO:0044265	12.7249	0.360555	0.997072	cellular macromolecule catabolic process	0	1	culA
DDB_G0292046	GO:0044265	12.7249	0.360555	0.997072	cellular macromolecule catabolic process	1	1	DDB_G0292046
DDB_G0292122	GO:0044265	12.7249	0.360555	0.997072	cellular macromolecule catabolic process	0	1	psmA2
DDB_G0292264	GO:0044265	12.7249	0.360555	0.997072	cellular macromolecule catabolic process	0	1	nosA
DDB_G0292618	GO:0044265	12.7249	0.360555	0.997072	cellular macromolecule catabolic process	0	1	ogg1
DDB_G0292676	GO:0044265	12.7249	0.360555	0.997072	cellular macromolecule catabolic process	0	1	bub1
DDB_G0292786	GO:0044265	12.7249	0.360555	0.997072	cellular macromolecule catabolic process	0	1	rad50
DDB_G0292794	GO:0044265	12.7249	0.360555	0.997072	cellular macromolecule catabolic process	0	1	culD
DDB_G0293036	GO:0044265	12.7249	0.360555	0.997072	cellular macromolecule catabolic process	0	1	ddx5
DDB_G0293230	GO:0044265	12.7249	0.360555	0.997072	cellular macromolecule catabolic process	0	1	cdc26
DDB_G0293498	GO:0044265	12.7249	0.360555	0.997072	cellular macromolecule catabolic process	0	1	DDB_G0293498
DDB_G0293614	GO:0044265	12.7249	0.360555	0.997072	cellular macromolecule catabolic process	0	1	DDB_G0293614
DDB_G0293770	GO:0044265	12.7249	0.360555	0.997072	cellular macromolecule catabolic process	0	1	DDB_G0293770
DDB_G0293784	GO:0044265	12.7249	0.360555	0.997072	cellular macromolecule catabolic process	0	1	psmB5
DDB_G0267436	GO:0006414	7.61406	0.238839	0.997089	translational elongation	0	1	abcF4
DDB_G0269134	GO:0006414	7.61406	0.238839	0.997089	translational elongation	0	1	efaAI
DDB_G0269454	GO:0006414	7.61406	0.238839	0.997089	translational elongation	0	1	trpS
DDB_G0270406	GO:0006414	7.61406	0.238839	0.997089	translational elongation	0	1	eIF4e3
DDB_G0270910	GO:0006414	7.61406	0.238839	0.997089	translational elongation	0	1	DDB_G0270910
DDB_G0271338	GO:0006414	7.61406	0.238839	0.997089	translational elongation	0	1	taf7
DDB_G0271862	GO:0006414	7.61406	0.238839	0.997089	translational elongation	0	1	eif2s1
DDB_G0271906	GO:0006414	7.61406	0.238839	0.997089	translational elongation	0	1	mgluS
DDB_G0271924	GO:0006414	7.61406	0.238839	0.997089	translational elongation	0	1	aspA
DDB_G0272078	GO:0006414	7.61406	0.238839	0.997089	translational elongation	0	1	eif3A
DDB_G0272304	GO:0006414	7.61406	0.238839	0.997089	translational elongation	0	1	aspS2
DDB_G0272837	GO:0006414	7.61406	0.238839	0.997089	translational elongation	0	1	ifkA
DDB_G0272867	GO:0006414	7.61406	0.238839	0.997089	translational elongation	0	1	argS1
DDB_G0274239	GO:0006414	7.61406	0.238839	0.997089	translational elongation	0	1	eIF1
DDB_G0274371	GO:0006414	7.61406	0.238839	0.997089	translational elongation	0	1	mpheS
DDB_G0274545	GO:0006414	7.61406	0.238839	0.997089	translational elongation	0	1	thrS2
DDB_G0274567	GO:0006414	7.61406	0.238839	0.997089	translational elongation	0	1	mtrpS
DDB_G0274627	GO:0006414	7.61406	0.238839	0.997089	translational elongation	0	1	eif3D
DDB_G0275395	GO:0006414	7.61406	0.238839	0.997089	translational elongation	0	1	eIF4g
DDB_G0275473	GO:0006414	7.61406	0.238839	0.997089	translational elongation	0	1	rps24
DDB_G0275655	GO:0006414	7.61406	0.238839	0.997089	translational elongation	0	1	malaS
DDB_G0275751	GO:0006414	7.61406	0.238839	0.997089	translational elongation	0	1	DDB_G0275751
DDB_G0276079	GO:0006414	7.61406	0.238839	0.997089	translational elongation	0	1	mproS
DDB_G0276721	GO:0006414	7.61406	0.238839	0.997089	translational elongation	0	1	tyrS
DDB_G0277295	GO:0006414	7.61406	0.238839	0.997089	translational elongation	0	1	mcysS
DDB_G0277303	GO:0006414	7.61406	0.238839	0.997089	translational elongation	0	1	phesB
DDB_G0277823	GO:0006414	7.61406	0.238839	0.997089	translational elongation	0	1	alaS
DDB_G0277907	GO:0006414	7.61406	0.238839	0.997089	translational elongation	0	1	rplP1
DDB_G0278205	GO:0006414	7.61406	0.238839	0.997089	translational elongation	0	1	eIF1a
DDB_G0278815	GO:0006414	7.61406	0.238839	0.997089	translational elongation	0	1	eIF5b
DDB_G0278955	GO:0006414	7.61406	0.238839	0.997089	translational elongation	0	1	DDB_G0278955
DDB_G0278983	GO:0006414	7.61406	0.238839	0.997089	translational elongation	0	1	imp3
DDB_G0279113	GO:0006414	7.61406	0.238839	0.997089	translational elongation	0	1	metS
DDB_G0279487	GO:0006414	7.61406	0.238839	0.997089	translational elongation	0	1	DDB_G0279487
DDB_G0280703	GO:0006414	7.61406	0.238839	0.997089	translational elongation	0	1	DDB_G0280703
DDB_G0281153	GO:0006414	7.61406	0.238839	0.997089	translational elongation	0	1	eif3H
DDB_G0281175	GO:0006414	7.61406	0.238839	0.997089	translational elongation	0	1	trmt6
DDB_G0281437	GO:0006414	7.61406	0.238839	0.997089	translational elongation	0	1	lysS
DDB_G0281979	GO:0006414	7.61406	0.238839	0.997089	translational elongation	0	1	DDB_G0281979
DDB_G0282795	GO:0006414	7.61406	0.238839	0.997089	translational elongation	0	1	NA
DDB_G0283309	GO:0006414	7.61406	0.238839	0.997089	translational elongation	1	1	DDB_G0283309
DDB_G0283597	GO:0006414	7.61406	0.238839	0.997089	translational elongation	0	1	eif3B
DDB_G0283661	GO:0006414	7.61406	0.238839	0.997089	translational elongation	0	1	ddx3
DDB_G0284197	GO:0006414	7.61406	0.238839	0.997089	translational elongation	0	1	proS
DDB_G0284291	GO:0006414	7.61406	0.238839	0.997089	translational elongation	0	1	gatC
DDB_G0284899	GO:0006414	7.61406	0.238839	0.997089	translational elongation	0	1	DDB_G0284899
DDB_G0285451	GO:0006414	7.61406	0.238839	0.997089	translational elongation	0	1	leuS
DDB_G0285759	GO:0006414	7.61406	0.238839	0.997089	translational elongation	0	1	mmetS
DDB_G0285997	GO:0006414	7.61406	0.238839	0.997089	translational elongation	0	1	abcF1
DDB_G0286753	GO:0006414	7.61406	0.238839	0.997089	translational elongation	0	1	eIF5
DDB_G0287005	GO:0006414	7.61406	0.238839	0.997089	translational elongation	0	1	DDB_G0287005
DDB_G0287639	GO:0006414	7.61406	0.238839	0.997089	translational elongation	0	1	DDB_G0287639
DDB_G0287685	GO:0006414	7.61406	0.238839	0.997089	translational elongation	0	1	cinC
DDB_G0287757	GO:0006414	7.61406	0.238839	0.997089	translational elongation	0	1	DDB_G0287757
DDB_G0287803	GO:0006414	7.61406	0.238839	0.997089	translational elongation	0	1	argS2
DDB_G0287995	GO:0006414	7.61406	0.238839	0.997089	translational elongation	0	1	rplp1B
DDB_G0288373	GO:0006414	7.61406	0.238839	0.997089	translational elongation	0	1	efbA
DDB_G0288477	GO:0006414	7.61406	0.238839	0.997089	translational elongation	0	1	DDB_G0288477
DDB_G0288551	GO:0006414	7.61406	0.238839	0.997089	translational elongation	0	1	DDB_G0288551
DDB_G0288613	GO:0006414	7.61406	0.238839	0.997089	translational elongation	0	1	erf1
DDB_G0288961	GO:0006414	7.61406	0.238839	0.997089	translational elongation	0	1	eif2b1
DDB_G0289593	GO:0006414	7.61406	0.238839	0.997089	translational elongation	0	1	tufM
DDB_G0290693	GO:0006414	7.61406	0.238839	0.997089	translational elongation	0	1	eif2b3
DDB_G0291404	GO:0006414	7.61406	0.238839	0.997089	translational elongation	0	1	eif3K
DDB_G0291708	GO:0006414	7.61406	0.238839	0.997089	translational elongation	0	1	guf1
DDB_G0291820	GO:0006414	7.61406	0.238839	0.997089	translational elongation	1	1	DDB_G0291820
DDB_G0291926	GO:0006414	7.61406	0.238839	0.997089	translational elongation	0	1	DDB_G0291926
DDB_G0292724	GO:0006414	7.61406	0.238839	0.997089	translational elongation	0	1	taf2
DDB_G0293030	GO:0006414	7.61406	0.238839	0.997089	translational elongation	0	1	mileS
DDB_G0293700	GO:0006414	7.61406	0.238839	0.997089	translational elongation	0	1	rps21
DDB_G0293938	GO:0006414	7.61406	0.238839	0.997089	translational elongation	0	1	DDB_G0293938
DDB_G0294046	GO:0006414	7.61406	0.238839	0.997089	translational elongation	0	1	mrps4
DDB_G0295687	GO:0006414	7.61406	0.238839	0.997089	translational elongation	0	1	dph2
DDB_G0267512	GO:0034470	11.1603	0.328088	0.997157	ncRNA processing	0	1	DDB_G0267512
DDB_G0267822	GO:0034470	11.1603	0.328088	0.997157	ncRNA processing	1	1	DDB_G0267822
DDB_G0268186	GO:0034470	11.1603	0.328088	0.997157	ncRNA processing	0	1	DDB_G0268186
DDB_G0268410	GO:0034470	11.1603	0.328088	0.997157	ncRNA processing	0	1	drnB
DDB_G0268718	GO:0034470	11.1603	0.328088	0.997157	ncRNA processing	0	1	ptcE
DDB_G0269312	GO:0034470	11.1603	0.328088	0.997157	ncRNA processing	0	1	DDB_G0269312
DDB_G0269666	GO:0034470	11.1603	0.328088	0.997157	ncRNA processing	0	1	DDB_G0269666
DDB_G0269972	GO:0034470	11.1603	0.328088	0.997157	ncRNA processing	0	1	sas10
DDB_G0269980	GO:0034470	11.1603	0.328088	0.997157	ncRNA processing	0	1	drpp30
DDB_G0270202	GO:0034470	11.1603	0.328088	0.997157	ncRNA processing	0	1	DDB_G0270202
DDB_G0270230	GO:0034470	11.1603	0.328088	0.997157	ncRNA processing	0	1	utp11
DDB_G0271040	GO:0034470	11.1603	0.328088	0.997157	ncRNA processing	0	1	ints2
DDB_G0271240	GO:0034470	11.1603	0.328088	0.997157	ncRNA processing	0	1	utp18
DDB_G0271998	GO:0034470	11.1603	0.328088	0.997157	ncRNA processing	0	1	fsjB
DDB_G0272324	GO:0034470	11.1603	0.328088	0.997157	ncRNA processing	0	1	sbds
DDB_G0274325	GO:0034470	11.1603	0.328088	0.997157	ncRNA processing	1	1	ddx52
DDB_G0274371	GO:0034470	11.1603	0.328088	0.997157	ncRNA processing	0	1	mpheS
DDB_G0275073	GO:0034470	11.1603	0.328088	0.997157	ncRNA processing	0	1	pwp1
DDB_G0275203	GO:0034470	11.1603	0.328088	0.997157	ncRNA processing	0	1	DDB_G0275203
DDB_G0275375	GO:0034470	11.1603	0.328088	0.997157	ncRNA processing	0	1	NA
DDB_G0275473	GO:0034470	11.1603	0.328088	0.997157	ncRNA processing	0	1	rps24
DDB_G0275613	GO:0034470	11.1603	0.328088	0.997157	ncRNA processing	1	1	DDB_G0275613
DDB_G0275625	GO:0034470	11.1603	0.328088	0.997157	ncRNA processing	0	1	tlp4
DDB_G0276283	GO:0034470	11.1603	0.328088	0.997157	ncRNA processing	0	1	utp13
DDB_G0276633	GO:0034470	11.1603	0.328088	0.997157	ncRNA processing	0	1	DDB_G0276633
DDB_G0276783	GO:0034470	11.1603	0.328088	0.997157	ncRNA processing	0	1	DDB_G0276783
DDB_G0276815	GO:0034470	11.1603	0.328088	0.997157	ncRNA processing	0	1	DDB_G0276815
DDB_G0277019	GO:0034470	11.1603	0.328088	0.997157	ncRNA processing	0	1	wdr36
DDB_G0277081	GO:0034470	11.1603	0.328088	0.997157	ncRNA processing	1	1	DDB_G0277081
DDB_G0277479	GO:0034470	11.1603	0.328088	0.997157	ncRNA processing	0	1	DDB_G0277479
DDB_G0277945	GO:0034470	11.1603	0.328088	0.997157	ncRNA processing	0	1	nol9
DDB_G0278757	GO:0034470	11.1603	0.328088	0.997157	ncRNA processing	0	1	DDB_G0278757
DDB_G0278803	GO:0034470	11.1603	0.328088	0.997157	ncRNA processing	0	1	dus1l
DDB_G0278943	GO:0034470	11.1603	0.328088	0.997157	ncRNA processing	0	1	DDB_G0278943
DDB_G0278955	GO:0034470	11.1603	0.328088	0.997157	ncRNA processing	0	1	DDB_G0278955
DDB_G0278983	GO:0034470	11.1603	0.328088	0.997157	ncRNA processing	0	1	imp3
DDB_G0279013	GO:0034470	11.1603	0.328088	0.997157	ncRNA processing	0	1	nola1
DDB_G0279083	GO:0034470	11.1603	0.328088	0.997157	ncRNA processing	0	1	utp20
DDB_G0279245	GO:0034470	11.1603	0.328088	0.997157	ncRNA processing	0	1	mpp10
DDB_G0279601	GO:0034470	11.1603	0.328088	0.997157	ncRNA processing	0	1	utp6
DDB_G0279739	GO:0034470	11.1603	0.328088	0.997157	ncRNA processing	0	1	trmt5
DDB_G0279743	GO:0034470	11.1603	0.328088	0.997157	ncRNA processing	0	1	tlp3
DDB_G0279961	GO:0034470	11.1603	0.328088	0.997157	ncRNA processing	0	1	drpp40
DDB_G0279967	GO:0034470	11.1603	0.328088	0.997157	ncRNA processing	0	1	DDB_G0279967
DDB_G0280251	GO:0034470	11.1603	0.328088	0.997157	ncRNA processing	0	1	DDB_G0280251
DDB_G0280407	GO:0034470	11.1603	0.328088	0.997157	ncRNA processing	0	1	ddx56
DDB_G0280483	GO:0034470	11.1603	0.328088	0.997157	ncRNA processing	0	1	fsjA
DDB_G0280489	GO:0034470	11.1603	0.328088	0.997157	ncRNA processing	0	1	wdr46
DDB_G0280805	GO:0034470	11.1603	0.328088	0.997157	ncRNA processing	0	1	DDB_G0280805
DDB_G0281061	GO:0034470	11.1603	0.328088	0.997157	ncRNA processing	0	1	wdr4
DDB_G0281175	GO:0034470	11.1603	0.328088	0.997157	ncRNA processing	0	1	trmt6
DDB_G0281685	GO:0034470	11.1603	0.328088	0.997157	ncRNA processing	0	1	nol1
DDB_G0281839	GO:0034470	11.1603	0.328088	0.997157	ncRNA processing	0	1	DDB_G0281839
DDB_G0281933	GO:0034470	11.1603	0.328088	0.997157	ncRNA processing	0	1	nola4
DDB_G0282473	GO:0034470	11.1603	0.328088	0.997157	ncRNA processing	0	1	ints9
DDB_G0282549	GO:0034470	11.1603	0.328088	0.997157	ncRNA processing	0	1	DDB_G0282549
DDB_G0282803	GO:0034470	11.1603	0.328088	0.997157	ncRNA processing	0	1	rcl1
DDB_G0283445	GO:0034470	11.1603	0.328088	0.997157	ncRNA processing	0	1	DDB_G0283445
DDB_G0283581	GO:0034470	11.1603	0.328088	0.997157	ncRNA processing	0	1	utp15
DDB_G0283685	GO:0034470	11.1603	0.328088	0.997157	ncRNA processing	0	1	utp23
DDB_G0283737	GO:0034470	11.1603	0.328088	0.997157	ncRNA processing	0	1	urm1
DDB_G0283789	GO:0034470	11.1603	0.328088	0.997157	ncRNA processing	0	1	dimt1l
DDB_G0283877	GO:0034470	11.1603	0.328088	0.997157	ncRNA processing	0	1	dus2l
DDB_G0283969	GO:0034470	11.1603	0.328088	0.997157	ncRNA processing	0	1	trmt11
DDB_G0284017	GO:0034470	11.1603	0.328088	0.997157	ncRNA processing	0	1	ddx10
DDB_G0284075	GO:0034470	11.1603	0.328088	0.997157	ncRNA processing	0	1	elp1
DDB_G0284575	GO:0034470	11.1603	0.328088	0.997157	ncRNA processing	0	1	DDB_G0284575
DDB_G0284621	GO:0034470	11.1603	0.328088	0.997157	ncRNA processing	0	1	pwp2
DDB_G0284663	GO:0034470	11.1603	0.328088	0.997157	ncRNA processing	0	1	mrd1
DDB_G0284945	GO:0034470	11.1603	0.328088	0.997157	ncRNA processing	0	1	fsjC
DDB_G0285875	GO:0034470	11.1603	0.328088	0.997157	ncRNA processing	0	1	DDB_G0285875
DDB_G0286199	GO:0034470	11.1603	0.328088	0.997157	ncRNA processing	0	1	tfb1m
DDB_G0286697	GO:0034470	11.1603	0.328088	0.997157	ncRNA processing	0	1	DDB_G0286697
DDB_G0286929	GO:0034470	11.1603	0.328088	0.997157	ncRNA processing	0	1	DDB_G0286929
DDB_G0287537	GO:0034470	11.1603	0.328088	0.997157	ncRNA processing	0	1	nop14
DDB_G0287891	GO:0034470	11.1603	0.328088	0.997157	ncRNA processing	0	1	bms1l
DDB_G0287979	GO:0034470	11.1603	0.328088	0.997157	ncRNA processing	0	1	DDB_G0287979
DDB_G0288047	GO:0034470	11.1603	0.328088	0.997157	ncRNA processing	0	1	dnmA
DDB_G0288255	GO:0034470	11.1603	0.328088	0.997157	ncRNA processing	0	1	DDB_G0288255
DDB_G0288469	GO:0034470	11.1603	0.328088	0.997157	ncRNA processing	0	1	DDB_G0288469
DDB_G0288543	GO:0034470	11.1603	0.328088	0.997157	ncRNA processing	0	1	pop4
DDB_G0288909	GO:0034470	11.1603	0.328088	0.997157	ncRNA processing	0	1	pus3
DDB_G0289139	GO:0034470	11.1603	0.328088	0.997157	ncRNA processing	0	1	drpp20
DDB_G0289415	GO:0034470	11.1603	0.328088	0.997157	ncRNA processing	0	1	DDB_G0289415
DDB_G0290623	GO:0034470	11.1603	0.328088	0.997157	ncRNA processing	0	1	DDB_G0290623
DDB_G0291310	GO:0034470	11.1603	0.328088	0.997157	ncRNA processing	0	1	DDB_G0291310
DDB_G0291320	GO:0034470	11.1603	0.328088	0.997157	ncRNA processing	0	1	pop1
DDB_G0291360	GO:0034470	11.1603	0.328088	0.997157	ncRNA processing	0	1	dus4l
DDB_G0291438	GO:0034470	11.1603	0.328088	0.997157	ncRNA processing	0	1	nol6
DDB_G0291528	GO:0034470	11.1603	0.328088	0.997157	ncRNA processing	0	1	iptB
DDB_G0291588	GO:0034470	11.1603	0.328088	0.997157	ncRNA processing	0	1	ddx55
DDB_G0291662	GO:0034470	11.1603	0.328088	0.997157	ncRNA processing	0	1	pop5
DDB_G0291802	GO:0034470	11.1603	0.328088	0.997157	ncRNA processing	0	1	qtrt1
DDB_G0292686	GO:0034470	11.1603	0.328088	0.997157	ncRNA processing	0	1	dus3l
DDB_G0292960	GO:0034470	11.1603	0.328088	0.997157	ncRNA processing	0	1	DDB_G0292960
DDB_G0292992	GO:0034470	11.1603	0.328088	0.997157	ncRNA processing	0	1	helA
DDB_G0293036	GO:0034470	11.1603	0.328088	0.997157	ncRNA processing	0	1	ddx5
DDB_G0293404	GO:0034470	11.1603	0.328088	0.997157	ncRNA processing	0	1	DDB_G0293404
DDB_G0293412	GO:0034470	11.1603	0.328088	0.997157	ncRNA processing	0	1	DDB_G0293412
DDB_G0293462	GO:0034470	11.1603	0.328088	0.997157	ncRNA processing	0	1	cirh1a
DDB_G0293548	GO:0034470	11.1603	0.328088	0.997157	ncRNA processing	0	1	DDB_G0293548
DDB_G0293576	GO:0034470	11.1603	0.328088	0.997157	ncRNA processing	0	1	esf2
DDB_G0293614	GO:0034470	11.1603	0.328088	0.997157	ncRNA processing	0	1	DDB_G0293614
DDB_G0293682	GO:0034470	11.1603	0.328088	0.997157	ncRNA processing	0	1	DDB_G0293682
DDB_G0293700	GO:0034470	11.1603	0.328088	0.997157	ncRNA processing	0	1	rps21
DDB_G0293740	GO:0034470	11.1603	0.328088	0.997157	ncRNA processing	0	1	ddx51
DDB_G0295715	GO:0034470	11.1603	0.328088	0.997157	ncRNA processing	0	1	DDB_G0295715
DDB_G0267512	GO:0006396	21.5906	0.470228	0.997382	RNA processing	0	1	DDB_G0267512
DDB_G0267516	GO:0006396	21.5906	0.470228	0.997382	RNA processing	0	1	dhx57
DDB_G0267650	GO:0006396	21.5906	0.470228	0.997382	RNA processing	0	1	ireA
DDB_G0267822	GO:0006396	21.5906	0.470228	0.997382	RNA processing	1	1	DDB_G0267822
DDB_G0268004	GO:0006396	21.5906	0.470228	0.997382	RNA processing	0	1	snrp70
DDB_G0268186	GO:0006396	21.5906	0.470228	0.997382	RNA processing	0	1	DDB_G0268186
DDB_G0268212	GO:0006396	21.5906	0.470228	0.997382	RNA processing	0	1	DDB_G0268212
DDB_G0268410	GO:0006396	21.5906	0.470228	0.997382	RNA processing	0	1	drnB
DDB_G0268718	GO:0006396	21.5906	0.470228	0.997382	RNA processing	0	1	ptcE
DDB_G0268988	GO:0006396	21.5906	0.470228	0.997382	RNA processing	0	1	DDB_G0268988
DDB_G0269188	GO:0006396	21.5906	0.470228	0.997382	RNA processing	0	1	snwA
DDB_G0269306	GO:0006396	21.5906	0.470228	0.997382	RNA processing	0	1	dhx35
DDB_G0269312	GO:0006396	21.5906	0.470228	0.997382	RNA processing	0	1	DDB_G0269312
DDB_G0269370	GO:0006396	21.5906	0.470228	0.997382	RNA processing	0	1	DDB_G0269370
DDB_G0269632	GO:0006396	21.5906	0.470228	0.997382	RNA processing	0	1	irlD
DDB_G0269666	GO:0006396	21.5906	0.470228	0.997382	RNA processing	0	1	DDB_G0269666
DDB_G0269814	GO:0006396	21.5906	0.470228	0.997382	RNA processing	0	1	ncbp1
DDB_G0269926	GO:0006396	21.5906	0.470228	0.997382	RNA processing	1	1	DDB_G0269926
DDB_G0269972	GO:0006396	21.5906	0.470228	0.997382	RNA processing	0	1	sas10
DDB_G0269980	GO:0006396	21.5906	0.470228	0.997382	RNA processing	0	1	drpp30
DDB_G0270020	GO:0006396	21.5906	0.470228	0.997382	RNA processing	0	1	sf3a3
DDB_G0270042	GO:0006396	21.5906	0.470228	0.997382	RNA processing	0	1	ascc3l
DDB_G0270110	GO:0006396	21.5906	0.470228	0.997382	RNA processing	0	1	dhx33
DDB_G0270202	GO:0006396	21.5906	0.470228	0.997382	RNA processing	0	1	DDB_G0270202
DDB_G0270230	GO:0006396	21.5906	0.470228	0.997382	RNA processing	0	1	utp11
DDB_G0270344	GO:0006396	21.5906	0.470228	0.997382	RNA processing	0	1	DDB_G0270344
DDB_G0270816	GO:0006396	21.5906	0.470228	0.997382	RNA processing	0	1	DDB_G0270816
DDB_G0270894	GO:0006396	21.5906	0.470228	0.997382	RNA processing	0	1	irlC
DDB_G0270992	GO:0006396	21.5906	0.470228	0.997382	RNA processing	0	1	sec31
DDB_G0271040	GO:0006396	21.5906	0.470228	0.997382	RNA processing	0	1	ints2
DDB_G0271240	GO:0006396	21.5906	0.470228	0.997382	RNA processing	0	1	utp18
DDB_G0271312	GO:0006396	21.5906	0.470228	0.997382	RNA processing	0	1	sf3b5
DDB_G0271370	GO:0006396	21.5906	0.470228	0.997382	RNA processing	0	1	DDB_G0271370
DDB_G0271378	GO:0006396	21.5906	0.470228	0.997382	RNA processing	0	1	DDB_G0271378
DDB_G0271572	GO:0006396	21.5906	0.470228	0.997382	RNA processing	0	1	exosc10
DDB_G0271998	GO:0006396	21.5906	0.470228	0.997382	RNA processing	0	1	fsjB
DDB_G0272320	GO:0006396	21.5906	0.470228	0.997382	RNA processing	0	1	snrpb
DDB_G0272324	GO:0006396	21.5906	0.470228	0.997382	RNA processing	0	1	sbds
DDB_G0272374	GO:0006396	21.5906	0.470228	0.997382	RNA processing	1	1	prpf6
DDB_G0272676	GO:0006396	21.5906	0.470228	0.997382	RNA processing	0	1	sf3a1
DDB_G0272987	GO:0006396	21.5906	0.470228	0.997382	RNA processing	1	1	irlA
DDB_G0274213	GO:0006396	21.5906	0.470228	0.997382	RNA processing	0	1	prpf3
DDB_G0274229	GO:0006396	21.5906	0.470228	0.997382	RNA processing	0	1	prpf8
DDB_G0274325	GO:0006396	21.5906	0.470228	0.997382	RNA processing	1	1	ddx52
DDB_G0274371	GO:0006396	21.5906	0.470228	0.997382	RNA processing	0	1	mpheS
DDB_G0274797	GO:0006396	21.5906	0.470228	0.997382	RNA processing	1	1	aqr
DDB_G0274799	GO:0006396	21.5906	0.470228	0.997382	RNA processing	0	1	cpsf3
DDB_G0275073	GO:0006396	21.5906	0.470228	0.997382	RNA processing	0	1	pwp1
DDB_G0275203	GO:0006396	21.5906	0.470228	0.997382	RNA processing	0	1	DDB_G0275203
DDB_G0275313	GO:0006396	21.5906	0.470228	0.997382	RNA processing	0	1	dhx9
DDB_G0275365	GO:0006396	21.5906	0.470228	0.997382	RNA processing	0	1	DDB_G0275365
DDB_G0275375	GO:0006396	21.5906	0.470228	0.997382	RNA processing	0	1	NA
DDB_G0275443	GO:0006396	21.5906	0.470228	0.997382	RNA processing	0	1	helB1
DDB_G0275473	GO:0006396	21.5906	0.470228	0.997382	RNA processing	0	1	rps24
DDB_G0275613	GO:0006396	21.5906	0.470228	0.997382	RNA processing	1	1	DDB_G0275613
DDB_G0275625	GO:0006396	21.5906	0.470228	0.997382	RNA processing	0	1	tlp4
DDB_G0275919	GO:0006396	21.5906	0.470228	0.997382	RNA processing	0	1	DDB_G0275919
DDB_G0275957	GO:0006396	21.5906	0.470228	0.997382	RNA processing	0	1	sf3b1
DDB_G0275979	GO:0006396	21.5906	0.470228	0.997382	RNA processing	0	1	thoc7
DDB_G0276159	GO:0006396	21.5906	0.470228	0.997382	RNA processing	0	1	rtc1
DDB_G0276283	GO:0006396	21.5906	0.470228	0.997382	RNA processing	0	1	utp13
DDB_G0276357	GO:0006396	21.5906	0.470228	0.997382	RNA processing	0	1	gemin1
DDB_G0276633	GO:0006396	21.5906	0.470228	0.997382	RNA processing	0	1	DDB_G0276633
DDB_G0276733	GO:0006396	21.5906	0.470228	0.997382	RNA processing	0	1	DDB_G0276733
DDB_G0276783	GO:0006396	21.5906	0.470228	0.997382	RNA processing	0	1	DDB_G0276783
DDB_G0276815	GO:0006396	21.5906	0.470228	0.997382	RNA processing	0	1	DDB_G0276815
DDB_G0277019	GO:0006396	21.5906	0.470228	0.997382	RNA processing	0	1	wdr36
DDB_G0277081	GO:0006396	21.5906	0.470228	0.997382	RNA processing	1	1	DDB_G0277081
DDB_G0277107	GO:0006396	21.5906	0.470228	0.997382	RNA processing	0	1	lsm3
DDB_G0277371	GO:0006396	21.5906	0.470228	0.997382	RNA processing	0	1	pabpn1
DDB_G0277479	GO:0006396	21.5906	0.470228	0.997382	RNA processing	0	1	DDB_G0277479
DDB_G0277527	GO:0006396	21.5906	0.470228	0.997382	RNA processing	0	1	ddx20
DDB_G0277857	GO:0006396	21.5906	0.470228	0.997382	RNA processing	0	1	helB2
DDB_G0277945	GO:0006396	21.5906	0.470228	0.997382	RNA processing	0	1	nol9
DDB_G0277977	GO:0006396	21.5906	0.470228	0.997382	RNA processing	0	1	xab2
DDB_G0278479	GO:0006396	21.5906	0.470228	0.997382	RNA processing	0	1	DDB_G0278479
DDB_G0278757	GO:0006396	21.5906	0.470228	0.997382	RNA processing	0	1	DDB_G0278757
DDB_G0278769	GO:0006396	21.5906	0.470228	0.997382	RNA processing	0	1	cstf1
DDB_G0278803	GO:0006396	21.5906	0.470228	0.997382	RNA processing	0	1	dus1l
DDB_G0278819	GO:0006396	21.5906	0.470228	0.997382	RNA processing	0	1	DDB_G0278819
DDB_G0278821	GO:0006396	21.5906	0.470228	0.997382	RNA processing	0	1	snrpF
DDB_G0278943	GO:0006396	21.5906	0.470228	0.997382	RNA processing	0	1	DDB_G0278943
DDB_G0278955	GO:0006396	21.5906	0.470228	0.997382	RNA processing	0	1	DDB_G0278955
DDB_G0278965	GO:0006396	21.5906	0.470228	0.997382	RNA processing	0	1	DG2033
DDB_G0278983	GO:0006396	21.5906	0.470228	0.997382	RNA processing	0	1	imp3
DDB_G0279013	GO:0006396	21.5906	0.470228	0.997382	RNA processing	0	1	nola1
DDB_G0279083	GO:0006396	21.5906	0.470228	0.997382	RNA processing	0	1	utp20
DDB_G0279245	GO:0006396	21.5906	0.470228	0.997382	RNA processing	0	1	mpp10
DDB_G0279311	GO:0006396	21.5906	0.470228	0.997382	RNA processing	0	1	cdc5l
DDB_G0279507	GO:0006396	21.5906	0.470228	0.997382	RNA processing	0	1	plrg1
DDB_G0279601	GO:0006396	21.5906	0.470228	0.997382	RNA processing	0	1	utp6
DDB_G0279739	GO:0006396	21.5906	0.470228	0.997382	RNA processing	0	1	trmt5
DDB_G0279743	GO:0006396	21.5906	0.470228	0.997382	RNA processing	0	1	tlp3
DDB_G0279837	GO:0006396	21.5906	0.470228	0.997382	RNA processing	0	1	lsm1
DDB_G0279961	GO:0006396	21.5906	0.470228	0.997382	RNA processing	0	1	drpp40
DDB_G0279967	GO:0006396	21.5906	0.470228	0.997382	RNA processing	0	1	DDB_G0279967
DDB_G0280251	GO:0006396	21.5906	0.470228	0.997382	RNA processing	0	1	DDB_G0280251
DDB_G0280259	GO:0006396	21.5906	0.470228	0.997382	RNA processing	0	1	DDB_G0280259
DDB_G0280407	GO:0006396	21.5906	0.470228	0.997382	RNA processing	0	1	ddx56
DDB_G0280483	GO:0006396	21.5906	0.470228	0.997382	RNA processing	0	1	fsjA
DDB_G0280489	GO:0006396	21.5906	0.470228	0.997382	RNA processing	0	1	wdr46
DDB_G0280805	GO:0006396	21.5906	0.470228	0.997382	RNA processing	0	1	DDB_G0280805
DDB_G0280963	GO:0006396	21.5906	0.470228	0.997382	RNA processing	0	1	rrpC
DDB_G0281061	GO:0006396	21.5906	0.470228	0.997382	RNA processing	0	1	wdr4
DDB_G0281175	GO:0006396	21.5906	0.470228	0.997382	RNA processing	0	1	trmt6
DDB_G0281183	GO:0006396	21.5906	0.470228	0.997382	RNA processing	0	1	DDB_G0281183
DDB_G0281585	GO:0006396	21.5906	0.470228	0.997382	RNA processing	0	1	cpsf1
DDB_G0281685	GO:0006396	21.5906	0.470228	0.997382	RNA processing	0	1	nol1
DDB_G0281835	GO:0006396	21.5906	0.470228	0.997382	RNA processing	0	1	DDB_G0281835
DDB_G0281839	GO:0006396	21.5906	0.470228	0.997382	RNA processing	0	1	DDB_G0281839
DDB_G0281933	GO:0006396	21.5906	0.470228	0.997382	RNA processing	0	1	nola4
DDB_G0282473	GO:0006396	21.5906	0.470228	0.997382	RNA processing	0	1	ints9
DDB_G0282549	GO:0006396	21.5906	0.470228	0.997382	RNA processing	0	1	DDB_G0282549
DDB_G0282569	GO:0006396	21.5906	0.470228	0.997382	RNA processing	0	1	sf3b3
DDB_G0282803	GO:0006396	21.5906	0.470228	0.997382	RNA processing	0	1	rcl1
DDB_G0283445	GO:0006396	21.5906	0.470228	0.997382	RNA processing	0	1	DDB_G0283445
DDB_G0283543	GO:0006396	21.5906	0.470228	0.997382	RNA processing	0	1	prp40
DDB_G0283581	GO:0006396	21.5906	0.470228	0.997382	RNA processing	0	1	utp15
DDB_G0283685	GO:0006396	21.5906	0.470228	0.997382	RNA processing	0	1	utp23
DDB_G0283719	GO:0006396	21.5906	0.470228	0.997382	RNA processing	0	1	DDB_G0283719
DDB_G0283737	GO:0006396	21.5906	0.470228	0.997382	RNA processing	0	1	urm1
DDB_G0283789	GO:0006396	21.5906	0.470228	0.997382	RNA processing	0	1	dimt1l
DDB_G0283877	GO:0006396	21.5906	0.470228	0.997382	RNA processing	0	1	dus2l
DDB_G0283969	GO:0006396	21.5906	0.470228	0.997382	RNA processing	0	1	trmt11
DDB_G0284017	GO:0006396	21.5906	0.470228	0.997382	RNA processing	0	1	ddx10
DDB_G0284021	GO:0006396	21.5906	0.470228	0.997382	RNA processing	0	1	NA
DDB_G0284075	GO:0006396	21.5906	0.470228	0.997382	RNA processing	0	1	elp1
DDB_G0284205	GO:0006396	21.5906	0.470228	0.997382	RNA processing	0	1	ubl5
DDB_G0284575	GO:0006396	21.5906	0.470228	0.997382	RNA processing	0	1	DDB_G0284575
DDB_G0284621	GO:0006396	21.5906	0.470228	0.997382	RNA processing	0	1	pwp2
DDB_G0284663	GO:0006396	21.5906	0.470228	0.997382	RNA processing	0	1	mrd1
DDB_G0284945	GO:0006396	21.5906	0.470228	0.997382	RNA processing	0	1	fsjC
DDB_G0285077	GO:0006396	21.5906	0.470228	0.997382	RNA processing	0	1	u2af1
DDB_G0285213	GO:0006396	21.5906	0.470228	0.997382	RNA processing	0	1	dhx15
DDB_G0285499	GO:0006396	21.5906	0.470228	0.997382	RNA processing	0	1	DDB_G0285499
DDB_G0285521	GO:0006396	21.5906	0.470228	0.997382	RNA processing	0	1	isy1
DDB_G0285843	GO:0006396	21.5906	0.470228	0.997382	RNA processing	0	1	helD
DDB_G0285875	GO:0006396	21.5906	0.470228	0.997382	RNA processing	0	1	DDB_G0285875
DDB_G0285937	GO:0006396	21.5906	0.470228	0.997382	RNA processing	0	1	dhx16
DDB_G0286199	GO:0006396	21.5906	0.470228	0.997382	RNA processing	0	1	tfb1m
DDB_G0286395	GO:0006396	21.5906	0.470228	0.997382	RNA processing	0	1	u2af2
DDB_G0286425	GO:0006396	21.5906	0.470228	0.997382	RNA processing	0	1	srrm1
DDB_G0286617	GO:0006396	21.5906	0.470228	0.997382	RNA processing	0	1	cycK
DDB_G0286645	GO:0006396	21.5906	0.470228	0.997382	RNA processing	0	1	cstf3
DDB_G0286697	GO:0006396	21.5906	0.470228	0.997382	RNA processing	0	1	DDB_G0286697
DDB_G0286929	GO:0006396	21.5906	0.470228	0.997382	RNA processing	0	1	DDB_G0286929
DDB_G0287053	GO:0006396	21.5906	0.470228	0.997382	RNA processing	0	1	lsm4
DDB_G0287135	GO:0006396	21.5906	0.470228	0.997382	RNA processing	0	1	DDB_G0287135
DDB_G0287197	GO:0006396	21.5906	0.470228	0.997382	RNA processing	0	1	ncbp2
DDB_G0287253	GO:0006396	21.5906	0.470228	0.997382	RNA processing	0	1	gemin2
DDB_G0287351	GO:0006396	21.5906	0.470228	0.997382	RNA processing	0	1	dhx37
DDB_G0287537	GO:0006396	21.5906	0.470228	0.997382	RNA processing	0	1	nop14
DDB_G0287621	GO:0006396	21.5906	0.470228	0.997382	RNA processing	0	1	DDB_G0287621
DDB_G0287891	GO:0006396	21.5906	0.470228	0.997382	RNA processing	0	1	bms1l
DDB_G0287979	GO:0006396	21.5906	0.470228	0.997382	RNA processing	0	1	DDB_G0287979
DDB_G0288047	GO:0006396	21.5906	0.470228	0.997382	RNA processing	0	1	dnmA
DDB_G0288255	GO:0006396	21.5906	0.470228	0.997382	RNA processing	0	1	DDB_G0288255
DDB_G0288425	GO:0006396	21.5906	0.470228	0.997382	RNA processing	0	1	gemin5
DDB_G0288469	GO:0006396	21.5906	0.470228	0.997382	RNA processing	0	1	DDB_G0288469
DDB_G0288543	GO:0006396	21.5906	0.470228	0.997382	RNA processing	0	1	pop4
DDB_G0288547	GO:0006396	21.5906	0.470228	0.997382	RNA processing	0	1	DDB_G0288547
DDB_G0288797	GO:0006396	21.5906	0.470228	0.997382	RNA processing	0	1	fip1l1
DDB_G0288803	GO:0006396	21.5906	0.470228	0.997382	RNA processing	1	1	irlE
DDB_G0288909	GO:0006396	21.5906	0.470228	0.997382	RNA processing	0	1	pus3
DDB_G0289139	GO:0006396	21.5906	0.470228	0.997382	RNA processing	0	1	drpp20
DDB_G0289199	GO:0006396	21.5906	0.470228	0.997382	RNA processing	0	1	DDB_G0289199
DDB_G0289205	GO:0006396	21.5906	0.470228	0.997382	RNA processing	1	1	DDB_G0289205
DDB_G0289207	GO:0006396	21.5906	0.470228	0.997382	RNA processing	0	1	tmcB
DDB_G0289253	GO:0006396	21.5906	0.470228	0.997382	RNA processing	0	1	tmcC
DDB_G0289415	GO:0006396	21.5906	0.470228	0.997382	RNA processing	0	1	DDB_G0289415
DDB_G0289453	GO:0006396	21.5906	0.470228	0.997382	RNA processing	1	1	DDB_G0289453
DDB_G0289501	GO:0006396	21.5906	0.470228	0.997382	RNA processing	0	1	cdc40
DDB_G0289659	GO:0006396	21.5906	0.470228	0.997382	RNA processing	0	1	rrpA
DDB_G0290623	GO:0006396	21.5906	0.470228	0.997382	RNA processing	0	1	DDB_G0290623
DDB_G0290745	GO:0006396	21.5906	0.470228	0.997382	RNA processing	0	1	pabpc1B
DDB_G0291183	GO:0006396	21.5906	0.470228	0.997382	RNA processing	0	1	dhx8
DDB_G0291310	GO:0006396	21.5906	0.470228	0.997382	RNA processing	0	1	DDB_G0291310
DDB_G0291320	GO:0006396	21.5906	0.470228	0.997382	RNA processing	0	1	pop1
DDB_G0291360	GO:0006396	21.5906	0.470228	0.997382	RNA processing	0	1	dus4l
DDB_G0291438	GO:0006396	21.5906	0.470228	0.997382	RNA processing	0	1	nol6
DDB_G0291528	GO:0006396	21.5906	0.470228	0.997382	RNA processing	0	1	iptB
DDB_G0291588	GO:0006396	21.5906	0.470228	0.997382	RNA processing	0	1	ddx55
DDB_G0291662	GO:0006396	21.5906	0.470228	0.997382	RNA processing	0	1	pop5
DDB_G0291802	GO:0006396	21.5906	0.470228	0.997382	RNA processing	0	1	qtrt1
DDB_G0291804	GO:0006396	21.5906	0.470228	0.997382	RNA processing	0	1	ddx6
DDB_G0291836	GO:0006396	21.5906	0.470228	0.997382	RNA processing	0	1	DDB_G0291836
DDB_G0292234	GO:0006396	21.5906	0.470228	0.997382	RNA processing	0	1	DDB_G0292234
DDB_G0292686	GO:0006396	21.5906	0.470228	0.997382	RNA processing	0	1	dus3l
DDB_G0292960	GO:0006396	21.5906	0.470228	0.997382	RNA processing	0	1	DDB_G0292960
DDB_G0292992	GO:0006396	21.5906	0.470228	0.997382	RNA processing	0	1	helA
DDB_G0293036	GO:0006396	21.5906	0.470228	0.997382	RNA processing	0	1	ddx5
DDB_G0293244	GO:0006396	21.5906	0.470228	0.997382	RNA processing	0	1	DDB_G0293244
DDB_G0293252	GO:0006396	21.5906	0.470228	0.997382	RNA processing	0	1	DDB_G0293252
DDB_G0293404	GO:0006396	21.5906	0.470228	0.997382	RNA processing	0	1	DDB_G0293404
DDB_G0293412	GO:0006396	21.5906	0.470228	0.997382	RNA processing	0	1	DDB_G0293412
DDB_G0293462	GO:0006396	21.5906	0.470228	0.997382	RNA processing	0	1	cirh1a
DDB_G0293504	GO:0006396	21.5906	0.470228	0.997382	RNA processing	0	1	DDB_G0293504
DDB_G0293548	GO:0006396	21.5906	0.470228	0.997382	RNA processing	0	1	DDB_G0293548
DDB_G0293554	GO:0006396	21.5906	0.470228	0.997382	RNA processing	0	1	sf1
DDB_G0293576	GO:0006396	21.5906	0.470228	0.997382	RNA processing	0	1	esf2
DDB_G0293614	GO:0006396	21.5906	0.470228	0.997382	RNA processing	0	1	DDB_G0293614
DDB_G0293682	GO:0006396	21.5906	0.470228	0.997382	RNA processing	0	1	DDB_G0293682
DDB_G0293700	GO:0006396	21.5906	0.470228	0.997382	RNA processing	0	1	rps21
DDB_G0293740	GO:0006396	21.5906	0.470228	0.997382	RNA processing	0	1	ddx51
DDB_G0293876	GO:0006396	21.5906	0.470228	0.997382	RNA processing	0	1	sf3a2
DDB_G0295715	GO:0006396	21.5906	0.470228	0.997382	RNA processing	0	1	DDB_G0295715
DDB_G0295793	GO:0006396	21.5906	0.470228	0.997382	RNA processing	0	1	DDB_G0295793
DDB_G0267414	GO:0006974	11.7861	0.309582	0.998313	cellular response to DNA damage stimulus	0	1	repD
DDB_G0267682	GO:0006974	11.7861	0.309582	0.998313	cellular response to DNA damage stimulus	0	1	ercc1
DDB_G0267748	GO:0006974	11.7861	0.309582	0.998313	cellular response to DNA damage stimulus	0	1	cdc45
DDB_G0268014	GO:0006974	11.7861	0.309582	0.998313	cellular response to DNA damage stimulus	0	1	gtf2h1
DDB_G0268216	GO:0006974	11.7861	0.309582	0.998313	cellular response to DNA damage stimulus	0	1	fncD2
DDB_G0268306	GO:0006974	11.7861	0.309582	0.998313	cellular response to DNA damage stimulus	0	1	rpb9
DDB_G0268512	GO:0006974	11.7861	0.309582	0.998313	cellular response to DNA damage stimulus	0	1	wrn
DDB_G0268614	GO:0006974	11.7861	0.309582	0.998313	cellular response to DNA damage stimulus	1	1	msh6
DDB_G0269378	GO:0006974	11.7861	0.309582	0.998313	cellular response to DNA damage stimulus	0	1	rad1
DDB_G0269966	GO:0006974	11.7861	0.309582	0.998313	cellular response to DNA damage stimulus	0	1	ddx1
DDB_G0270428	GO:0006974	11.7861	0.309582	0.998313	cellular response to DNA damage stimulus	0	1	DDB_G0270428
DDB_G0270658	GO:0006974	11.7861	0.309582	0.998313	cellular response to DNA damage stimulus	0	1	acbA
DDB_G0270764	GO:0006974	11.7861	0.309582	0.998313	cellular response to DNA damage stimulus	0	1	myh
DDB_G0271050	GO:0006974	11.7861	0.309582	0.998313	cellular response to DNA damage stimulus	0	1	magA
DDB_G0271608	GO:0006974	11.7861	0.309582	0.998313	cellular response to DNA damage stimulus	0	1	rev3
DDB_G0271626	GO:0006974	11.7861	0.309582	0.998313	cellular response to DNA damage stimulus	0	1	dotA
DDB_G0272158	GO:0006974	11.7861	0.309582	0.998313	cellular response to DNA damage stimulus	0	1	wrnip1
DDB_G0272839	GO:0006974	11.7861	0.309582	0.998313	cellular response to DNA damage stimulus	0	1	DDB_G0272839
DDB_G0273013	GO:0006974	11.7861	0.309582	0.998313	cellular response to DNA damage stimulus	0	1	uglB
DDB_G0274493	GO:0006974	11.7861	0.309582	0.998313	cellular response to DNA damage stimulus	0	1	lig1
DDB_G0274841	GO:0006974	11.7861	0.309582	0.998313	cellular response to DNA damage stimulus	0	1	fncM
DDB_G0274901	GO:0006974	11.7861	0.309582	0.998313	cellular response to DNA damage stimulus	0	1	DDB_G0274901
DDB_G0275095	GO:0006974	11.7861	0.309582	0.998313	cellular response to DNA damage stimulus	0	1	mgmt
DDB_G0275469	GO:0006974	11.7861	0.309582	0.998313	cellular response to DNA damage stimulus	0	1	DDB_G0275469
DDB_G0275517	GO:0006974	11.7861	0.309582	0.998313	cellular response to DNA damage stimulus	0	1	gtf2h3
DDB_G0275653	GO:0006974	11.7861	0.309582	0.998313	cellular response to DNA damage stimulus	0	1	xrcc1
DDB_G0275697	GO:0006974	11.7861	0.309582	0.998313	cellular response to DNA damage stimulus	0	1	abcH3
DDB_G0275787	GO:0006974	11.7861	0.309582	0.998313	cellular response to DNA damage stimulus	0	1	rad6
DDB_G0275809	GO:0006974	11.7861	0.309582	0.998313	cellular response to DNA damage stimulus	0	1	msh2
DDB_G0275845	GO:0006974	11.7861	0.309582	0.998313	cellular response to DNA damage stimulus	0	1	smg1
DDB_G0275999	GO:0006974	11.7861	0.309582	0.998313	cellular response to DNA damage stimulus	0	1	msh1
DDB_G0276073	GO:0006974	11.7861	0.309582	0.998313	cellular response to DNA damage stimulus	0	1	recA
DDB_G0276101	GO:0006974	11.7861	0.309582	0.998313	cellular response to DNA damage stimulus	1	1	smc3
DDB_G0276481	GO:0006974	11.7861	0.309582	0.998313	cellular response to DNA damage stimulus	0	1	ercc8
DDB_G0276519	GO:0006974	11.7861	0.309582	0.998313	cellular response to DNA damage stimulus	0	1	mus81
DDB_G0277059	GO:0006974	11.7861	0.309582	0.998313	cellular response to DNA damage stimulus	0	1	DDB_G0277059
DDB_G0277247	GO:0006974	11.7861	0.309582	0.998313	cellular response to DNA damage stimulus	0	1	apnB
DDB_G0277755	GO:0006974	11.7861	0.309582	0.998313	cellular response to DNA damage stimulus	0	1	dclre1
DDB_G0277877	GO:0006974	11.7861	0.309582	0.998313	cellular response to DNA damage stimulus	0	1	uglA
DDB_G0277925	GO:0006974	11.7861	0.309582	0.998313	cellular response to DNA damage stimulus	0	1	pif1
DDB_G0277977	GO:0006974	11.7861	0.309582	0.998313	cellular response to DNA damage stimulus	0	1	xab2
DDB_G0278367	GO:0006974	11.7861	0.309582	0.998313	cellular response to DNA damage stimulus	0	1	DDB_G0278367
DDB_G0278729	GO:0006974	11.7861	0.309582	0.998313	cellular response to DNA damage stimulus	0	1	repB
DDB_G0278741	GO:0006974	11.7861	0.309582	0.998313	cellular response to DNA damage stimulus	0	1	adprt1A
DDB_G0278869	GO:0006974	11.7861	0.309582	0.998313	cellular response to DNA damage stimulus	0	1	DDB_G0278869
DDB_G0278935	GO:0006974	11.7861	0.309582	0.998313	cellular response to DNA damage stimulus	0	1	rad18
DDB_G0279195	GO:0006974	11.7861	0.309582	0.998313	cellular response to DNA damage stimulus	0	1	adprt1B
DDB_G0279311	GO:0006974	11.7861	0.309582	0.998313	cellular response to DNA damage stimulus	0	1	cdc5l
DDB_G0279373	GO:0006974	11.7861	0.309582	0.998313	cellular response to DNA damage stimulus	0	1	snf5
DDB_G0279669	GO:0006974	11.7861	0.309582	0.998313	cellular response to DNA damage stimulus	0	1	fncE
DDB_G0279923	GO:0006974	11.7861	0.309582	0.998313	cellular response to DNA damage stimulus	0	1	apnA
DDB_G0280321	GO:0006974	11.7861	0.309582	0.998313	cellular response to DNA damage stimulus	0	1	fhkE
DDB_G0280775	GO:0006974	11.7861	0.309582	0.998313	cellular response to DNA damage stimulus	0	1	rvb2
DDB_G0281167	GO:0006974	11.7861	0.309582	0.998313	cellular response to DNA damage stimulus	1	1	dnapkcs
DDB_G0281229	GO:0006974	11.7861	0.309582	0.998313	cellular response to DNA damage stimulus	0	1	pnkp
DDB_G0281441	GO:0006974	11.7861	0.309582	0.998313	cellular response to DNA damage stimulus	0	1	ercc6
DDB_G0281567	GO:0006974	11.7861	0.309582	0.998313	cellular response to DNA damage stimulus	0	1	fhkC
DDB_G0281569	GO:0006974	11.7861	0.309582	0.998313	cellular response to DNA damage stimulus	0	1	tor
DDB_G0281683	GO:0006974	11.7861	0.309582	0.998313	cellular response to DNA damage stimulus	0	1	msh3
DDB_G0281947	GO:0006974	11.7861	0.309582	0.998313	cellular response to DNA damage stimulus	0	1	tra1
DDB_G0281991	GO:0006974	11.7861	0.309582	0.998313	cellular response to DNA damage stimulus	0	1	nse4
DDB_G0282191	GO:0006974	11.7861	0.309582	0.998313	cellular response to DNA damage stimulus	0	1	polA1
DDB_G0282299	GO:0006974	11.7861	0.309582	0.998313	cellular response to DNA damage stimulus	0	1	DDB_G0282299
DDB_G0282677	GO:0006974	11.7861	0.309582	0.998313	cellular response to DNA damage stimulus	0	1	spt16
DDB_G0282997	GO:0006974	11.7861	0.309582	0.998313	cellular response to DNA damage stimulus	0	1	rad54
DDB_G0283189	GO:0006974	11.7861	0.309582	0.998313	cellular response to DNA damage stimulus	0	1	DDB_G0283189
DDB_G0283637	GO:0006974	11.7861	0.309582	0.998313	cellular response to DNA damage stimulus	0	1	xrcc3
DDB_G0283857	GO:0006974	11.7861	0.309582	0.998313	cellular response to DNA damage stimulus	0	1	lig3
DDB_G0283957	GO:0006974	11.7861	0.309582	0.998313	cellular response to DNA damage stimulus	0	1	msh4
DDB_G0283981	GO:0006974	11.7861	0.309582	0.998313	cellular response to DNA damage stimulus	0	1	pms1
DDB_G0284419	GO:0006974	11.7861	0.309582	0.998313	cellular response to DNA damage stimulus	0	1	xpf
DDB_G0284713	GO:0006974	11.7861	0.309582	0.998313	cellular response to DNA damage stimulus	0	1	polB
DDB_G0284731	GO:0006974	11.7861	0.309582	0.998313	cellular response to DNA damage stimulus	0	1	DDB_G0284731
DDB_G0284747	GO:0006974	11.7861	0.309582	0.998313	cellular response to DNA damage stimulus	0	1	msh5
DDB_G0284785	GO:0006974	11.7861	0.309582	0.998313	cellular response to DNA damage stimulus	0	1	nhej1
DDB_G0285117	GO:0006974	11.7861	0.309582	0.998313	cellular response to DNA damage stimulus	0	1	rad54b
DDB_G0285381	GO:0006974	11.7861	0.309582	0.998313	cellular response to DNA damage stimulus	0	1	polD1
DDB_G0285513	GO:0006974	11.7861	0.309582	0.998313	cellular response to DNA damage stimulus	0	1	asf1
DDB_G0285575	GO:0006974	11.7861	0.309582	0.998313	cellular response to DNA damage stimulus	0	1	alkB
DDB_G0285961	GO:0006974	11.7861	0.309582	0.998313	cellular response to DNA damage stimulus	0	1	rfc1
DDB_G0285963	GO:0006974	11.7861	0.309582	0.998313	cellular response to DNA damage stimulus	0	1	fhkD
DDB_G0286013	GO:0006974	11.7861	0.309582	0.998313	cellular response to DNA damage stimulus	0	1	repE
DDB_G0286069	GO:0006974	11.7861	0.309582	0.998313	cellular response to DNA damage stimulus	0	1	ku70
DDB_G0286303	GO:0006974	11.7861	0.309582	0.998313	cellular response to DNA damage stimulus	0	1	ku80
DDB_G0287149	GO:0006974	11.7861	0.309582	0.998313	cellular response to DNA damage stimulus	0	1	DDB_G0287149
DDB_G0287393	GO:0006974	11.7861	0.309582	0.998313	cellular response to DNA damage stimulus	0	1	mlh1
DDB_G0287587	GO:0006974	11.7861	0.309582	0.998313	cellular response to DNA damage stimulus	0	1	smlA
DDB_G0287779	GO:0006974	11.7861	0.309582	0.998313	cellular response to DNA damage stimulus	0	1	arpG
DDB_G0288217	GO:0006974	11.7861	0.309582	0.998313	cellular response to DNA damage stimulus	0	1	mms19
DDB_G0288381	GO:0006974	11.7861	0.309582	0.998313	cellular response to DNA damage stimulus	0	1	DDB_G0288381
DDB_G0288697	GO:0006974	11.7861	0.309582	0.998313	cellular response to DNA damage stimulus	0	1	DDB_G0288697
DDB_G0288747	GO:0006974	11.7861	0.309582	0.998313	cellular response to DNA damage stimulus	0	1	DDB_G0288747
DDB_G0290331	GO:0006974	11.7861	0.309582	0.998313	cellular response to DNA damage stimulus	0	1	ssrp1
DDB_G0291199	GO:0006974	11.7861	0.309582	0.998313	cellular response to DNA damage stimulus	0	1	ube2t
DDB_G0291380	GO:0006974	11.7861	0.309582	0.998313	cellular response to DNA damage stimulus	0	1	atr1
DDB_G0291570	GO:0006974	11.7861	0.309582	0.998313	cellular response to DNA damage stimulus	0	1	exo1
DDB_G0291728	GO:0006974	11.7861	0.309582	0.998313	cellular response to DNA damage stimulus	1	1	arpE
DDB_G0291752	GO:0006974	11.7861	0.309582	0.998313	cellular response to DNA damage stimulus	0	1	smc1
DDB_G0291788	GO:0006974	11.7861	0.309582	0.998313	cellular response to DNA damage stimulus	0	1	adprt3
DDB_G0292130	GO:0006974	11.7861	0.309582	0.998313	cellular response to DNA damage stimulus	0	1	blm
DDB_G0292296	GO:0006974	11.7861	0.309582	0.998313	cellular response to DNA damage stimulus	0	1	xpc
DDB_G0292358	GO:0006974	11.7861	0.309582	0.998313	cellular response to DNA damage stimulus	0	1	ino80
DDB_G0292596	GO:0006974	11.7861	0.309582	0.998313	cellular response to DNA damage stimulus	0	1	ube2v
DDB_G0292618	GO:0006974	11.7861	0.309582	0.998313	cellular response to DNA damage stimulus	0	1	ogg1
DDB_G0292744	GO:0006974	11.7861	0.309582	0.998313	cellular response to DNA damage stimulus	0	1	fncL
DDB_G0292760	GO:0006974	11.7861	0.309582	0.998313	cellular response to DNA damage stimulus	0	1	lig4
DDB_G0292786	GO:0006974	11.7861	0.309582	0.998313	cellular response to DNA damage stimulus	0	1	rad50
DDB_G0293212	GO:0006974	11.7861	0.309582	0.998313	cellular response to DNA damage stimulus	0	1	DDB_G0293212
DDB_G0293300	GO:0006974	11.7861	0.309582	0.998313	cellular response to DNA damage stimulus	0	1	DDB_G0293300
DDB_G0293476	GO:0006974	11.7861	0.309582	0.998313	cellular response to DNA damage stimulus	0	1	fncI
DDB_G0293546	GO:0006974	11.7861	0.309582	0.998313	cellular response to DNA damage stimulus	0	1	mre11
DDB_G0293656	GO:0006974	11.7861	0.309582	0.998313	cellular response to DNA damage stimulus	0	1	fhkA
DDB_G0294290	GO:0006974	11.7861	0.309582	0.998313	cellular response to DNA damage stimulus	0	1	DDB_G0294290
DDB_G0267436	GO:0043603	16.5841	0.386842	0.9984	cellular amide metabolic process	0	1	abcF4
DDB_G0268302	GO:0043603	16.5841	0.386842	0.9984	cellular amide metabolic process	0	1	rpl38
DDB_G0268330	GO:0043603	16.5841	0.386842	0.9984	cellular amide metabolic process	0	1	sgmD
DDB_G0268374	GO:0043603	16.5841	0.386842	0.9984	cellular amide metabolic process	0	1	dcd2B
DDB_G0268410	GO:0043603	16.5841	0.386842	0.9984	cellular amide metabolic process	0	1	drnB
DDB_G0268518	GO:0043603	16.5841	0.386842	0.9984	cellular amide metabolic process	0	1	DDB_G0268518
DDB_G0268664	GO:0043603	16.5841	0.386842	0.9984	cellular amide metabolic process	0	1	aatA
DDB_G0269134	GO:0043603	16.5841	0.386842	0.9984	cellular amide metabolic process	0	1	efaAI
DDB_G0269148	GO:0043603	16.5841	0.386842	0.9984	cellular amide metabolic process	0	1	lkhA
DDB_G0269454	GO:0043603	16.5841	0.386842	0.9984	cellular amide metabolic process	0	1	trpS
DDB_G0269762	GO:0043603	16.5841	0.386842	0.9984	cellular amide metabolic process	0	1	DDB_G0269762
DDB_G0269854	GO:0043603	16.5841	0.386842	0.9984	cellular amide metabolic process	1	1	amdhd1
DDB_G0270038	GO:0043603	16.5841	0.386842	0.9984	cellular amide metabolic process	0	1	NA
DDB_G0270162	GO:0043603	16.5841	0.386842	0.9984	cellular amide metabolic process	1	1	allB2
DDB_G0270406	GO:0043603	16.5841	0.386842	0.9984	cellular amide metabolic process	0	1	eIF4e3
DDB_G0270424	GO:0043603	16.5841	0.386842	0.9984	cellular amide metabolic process	0	1	rpl35a
DDB_G0270622	GO:0043603	16.5841	0.386842	0.9984	cellular amide metabolic process	0	1	DDB_G0270622
DDB_G0270910	GO:0043603	16.5841	0.386842	0.9984	cellular amide metabolic process	0	1	DDB_G0270910
DDB_G0270984	GO:0043603	16.5841	0.386842	0.9984	cellular amide metabolic process	0	1	rpl36a
DDB_G0271338	GO:0043603	16.5841	0.386842	0.9984	cellular amide metabolic process	0	1	taf7
DDB_G0271862	GO:0043603	16.5841	0.386842	0.9984	cellular amide metabolic process	0	1	eif2s1
DDB_G0271906	GO:0043603	16.5841	0.386842	0.9984	cellular amide metabolic process	0	1	mgluS
DDB_G0271924	GO:0043603	16.5841	0.386842	0.9984	cellular amide metabolic process	0	1	aspA
DDB_G0272078	GO:0043603	16.5841	0.386842	0.9984	cellular amide metabolic process	0	1	eif3A
DDB_G0272304	GO:0043603	16.5841	0.386842	0.9984	cellular amide metabolic process	0	1	aspS2
DDB_G0272754	GO:0043603	16.5841	0.386842	0.9984	cellular amide metabolic process	0	1	gsr
DDB_G0272825	GO:0043603	16.5841	0.386842	0.9984	cellular amide metabolic process	0	1	rps4
DDB_G0272837	GO:0043603	16.5841	0.386842	0.9984	cellular amide metabolic process	0	1	ifkA
DDB_G0272867	GO:0043603	16.5841	0.386842	0.9984	cellular amide metabolic process	0	1	argS1
DDB_G0274239	GO:0043603	16.5841	0.386842	0.9984	cellular amide metabolic process	0	1	eIF1
DDB_G0274371	GO:0043603	16.5841	0.386842	0.9984	cellular amide metabolic process	0	1	mpheS
DDB_G0274407	GO:0043603	16.5841	0.386842	0.9984	cellular amide metabolic process	0	1	DDB_G0274407
DDB_G0274545	GO:0043603	16.5841	0.386842	0.9984	cellular amide metabolic process	0	1	thrS2
DDB_G0274567	GO:0043603	16.5841	0.386842	0.9984	cellular amide metabolic process	0	1	mtrpS
DDB_G0274627	GO:0043603	16.5841	0.386842	0.9984	cellular amide metabolic process	0	1	eif3D
DDB_G0275395	GO:0043603	16.5841	0.386842	0.9984	cellular amide metabolic process	0	1	eIF4g
DDB_G0275473	GO:0043603	16.5841	0.386842	0.9984	cellular amide metabolic process	0	1	rps24
DDB_G0275515	GO:0043603	16.5841	0.386842	0.9984	cellular amide metabolic process	0	1	asnB
DDB_G0275655	GO:0043603	16.5841	0.386842	0.9984	cellular amide metabolic process	0	1	malaS
DDB_G0275673	GO:0043603	16.5841	0.386842	0.9984	cellular amide metabolic process	0	1	DDB_G0275673
DDB_G0275751	GO:0043603	16.5841	0.386842	0.9984	cellular amide metabolic process	0	1	DDB_G0275751
DDB_G0275829	GO:0043603	16.5841	0.386842	0.9984	cellular amide metabolic process	0	1	DDB_G0275829
DDB_G0275881	GO:0043603	16.5841	0.386842	0.9984	cellular amide metabolic process	0	1	rpl13a
DDB_G0276079	GO:0043603	16.5841	0.386842	0.9984	cellular amide metabolic process	0	1	mproS
DDB_G0276335	GO:0043603	16.5841	0.386842	0.9984	cellular amide metabolic process	0	1	pyr1-3
DDB_G0276721	GO:0043603	16.5841	0.386842	0.9984	cellular amide metabolic process	0	1	tyrS
DDB_G0277195	GO:0043603	16.5841	0.386842	0.9984	cellular amide metabolic process	0	1	mrps17
DDB_G0277295	GO:0043603	16.5841	0.386842	0.9984	cellular amide metabolic process	0	1	mcysS
DDB_G0277303	GO:0043603	16.5841	0.386842	0.9984	cellular amide metabolic process	0	1	phesB
DDB_G0277345	GO:0043603	16.5841	0.386842	0.9984	cellular amide metabolic process	0	1	rps3a
DDB_G0277635	GO:0043603	16.5841	0.386842	0.9984	cellular amide metabolic process	0	1	rps27
DDB_G0277725	GO:0043603	16.5841	0.386842	0.9984	cellular amide metabolic process	0	1	thfA
DDB_G0277727	GO:0043603	16.5841	0.386842	0.9984	cellular amide metabolic process	1	1	uroc1
DDB_G0277823	GO:0043603	16.5841	0.386842	0.9984	cellular amide metabolic process	0	1	alaS
DDB_G0277907	GO:0043603	16.5841	0.386842	0.9984	cellular amide metabolic process	0	1	rplP1
DDB_G0277947	GO:0043603	16.5841	0.386842	0.9984	cellular amide metabolic process	0	1	shmt1
DDB_G0278023	GO:0043603	16.5841	0.386842	0.9984	cellular amide metabolic process	0	1	mrpl33
DDB_G0278193	GO:0043603	16.5841	0.386842	0.9984	cellular amide metabolic process	0	1	DDB_G0278193
DDB_G0278205	GO:0043603	16.5841	0.386842	0.9984	cellular amide metabolic process	0	1	eIF1a
DDB_G0278283	GO:0043603	16.5841	0.386842	0.9984	cellular amide metabolic process	0	1	fol1
DDB_G0278333	GO:0043603	16.5841	0.386842	0.9984	cellular amide metabolic process	0	1	DDB_G0278333
DDB_G0278539	GO:0043603	16.5841	0.386842	0.9984	cellular amide metabolic process	0	1	rpl5
DDB_G0278815	GO:0043603	16.5841	0.386842	0.9984	cellular amide metabolic process	0	1	eIF5b
DDB_G0278889	GO:0043603	16.5841	0.386842	0.9984	cellular amide metabolic process	0	1	mrpl27
DDB_G0278955	GO:0043603	16.5841	0.386842	0.9984	cellular amide metabolic process	0	1	DDB_G0278955
DDB_G0278959	GO:0043603	16.5841	0.386842	0.9984	cellular amide metabolic process	0	1	rpl9
DDB_G0278983	GO:0043603	16.5841	0.386842	0.9984	cellular amide metabolic process	0	1	imp3
DDB_G0279113	GO:0043603	16.5841	0.386842	0.9984	cellular amide metabolic process	0	1	metS
DDB_G0279487	GO:0043603	16.5841	0.386842	0.9984	cellular amide metabolic process	0	1	DDB_G0279487
DDB_G0279519	GO:0043603	16.5841	0.386842	0.9984	cellular amide metabolic process	0	1	mrpl22
DDB_G0280197	GO:0043603	16.5841	0.386842	0.9984	cellular amide metabolic process	0	1	sepsecs
DDB_G0280267	GO:0043603	16.5841	0.386842	0.9984	cellular amide metabolic process	0	1	allC
DDB_G0280287	GO:0043603	16.5841	0.386842	0.9984	cellular amide metabolic process	0	1	DDB_G0280287
DDB_G0280483	GO:0043603	16.5841	0.386842	0.9984	cellular amide metabolic process	0	1	fsjA
DDB_G0280703	GO:0043603	16.5841	0.386842	0.9984	cellular amide metabolic process	0	1	DDB_G0280703
DDB_G0281093	GO:0043603	16.5841	0.386842	0.9984	cellular amide metabolic process	0	1	rpl37A
DDB_G0281153	GO:0043603	16.5841	0.386842	0.9984	cellular amide metabolic process	0	1	eif3H
DDB_G0281175	GO:0043603	16.5841	0.386842	0.9984	cellular amide metabolic process	0	1	trmt6
DDB_G0281435	GO:0043603	16.5841	0.386842	0.9984	cellular amide metabolic process	0	1	mrpl17
DDB_G0281437	GO:0043603	16.5841	0.386842	0.9984	cellular amide metabolic process	0	1	lysS
DDB_G0281469	GO:0043603	16.5841	0.386842	0.9984	cellular amide metabolic process	0	1	rpl29
DDB_G0281601	GO:0043603	16.5841	0.386842	0.9984	cellular amide metabolic process	0	1	DDB_G0281601
DDB_G0281677	GO:0043603	16.5841	0.386842	0.9984	cellular amide metabolic process	0	1	rps26
DDB_G0281979	GO:0043603	16.5841	0.386842	0.9984	cellular amide metabolic process	0	1	DDB_G0281979
DDB_G0282199	GO:0043603	16.5841	0.386842	0.9984	cellular amide metabolic process	0	1	allB1
DDB_G0282265	GO:0043603	16.5841	0.386842	0.9984	cellular amide metabolic process	0	1	sgmC
DDB_G0282379	GO:0043603	16.5841	0.386842	0.9984	cellular amide metabolic process	0	1	rpl28
DDB_G0282795	GO:0043603	16.5841	0.386842	0.9984	cellular amide metabolic process	0	1	NA
DDB_G0282819	GO:0043603	16.5841	0.386842	0.9984	cellular amide metabolic process	1	1	sglA
DDB_G0283309	GO:0043603	16.5841	0.386842	0.9984	cellular amide metabolic process	1	1	DDB_G0283309
DDB_G0283597	GO:0043603	16.5841	0.386842	0.9984	cellular amide metabolic process	0	1	eif3B
DDB_G0283661	GO:0043603	16.5841	0.386842	0.9984	cellular amide metabolic process	0	1	ddx3
DDB_G0283823	GO:0043603	16.5841	0.386842	0.9984	cellular amide metabolic process	0	1	DDB_G0283823
DDB_G0283861	GO:0043603	16.5841	0.386842	0.9984	cellular amide metabolic process	0	1	DDB_G0283861
DDB_G0284197	GO:0043603	16.5841	0.386842	0.9984	cellular amide metabolic process	0	1	proS
DDB_G0284237	GO:0043603	16.5841	0.386842	0.9984	cellular amide metabolic process	0	1	rps12
DDB_G0284291	GO:0043603	16.5841	0.386842	0.9984	cellular amide metabolic process	0	1	gatC
DDB_G0284405	GO:0043603	16.5841	0.386842	0.9984	cellular amide metabolic process	0	1	mrpl15
DDB_G0284899	GO:0043603	16.5841	0.386842	0.9984	cellular amide metabolic process	0	1	DDB_G0284899
DDB_G0285451	GO:0043603	16.5841	0.386842	0.9984	cellular amide metabolic process	0	1	leuS
DDB_G0285597	GO:0043603	16.5841	0.386842	0.9984	cellular amide metabolic process	0	1	rps28
DDB_G0285717	GO:0043603	16.5841	0.386842	0.9984	cellular amide metabolic process	0	1	gloB1
DDB_G0285759	GO:0043603	16.5841	0.386842	0.9984	cellular amide metabolic process	0	1	mmetS
DDB_G0285881	GO:0043603	16.5841	0.386842	0.9984	cellular amide metabolic process	0	1	rpl18a
DDB_G0285997	GO:0043603	16.5841	0.386842	0.9984	cellular amide metabolic process	0	1	abcF1
DDB_G0286637	GO:0043603	16.5841	0.386842	0.9984	cellular amide metabolic process	0	1	DDB_G0286637
DDB_G0286753	GO:0043603	16.5841	0.386842	0.9984	cellular amide metabolic process	0	1	eIF5
DDB_G0286755	GO:0043603	16.5841	0.386842	0.9984	cellular amide metabolic process	0	1	DDB_G0286755
DDB_G0286821	GO:0043603	16.5841	0.386842	0.9984	cellular amide metabolic process	0	1	DDB_G0286821
DDB_G0287005	GO:0043603	16.5841	0.386842	0.9984	cellular amide metabolic process	0	1	DDB_G0287005
DDB_G0287389	GO:0043603	16.5841	0.386842	0.9984	cellular amide metabolic process	0	1	DDB_G0287389
DDB_G0287639	GO:0043603	16.5841	0.386842	0.9984	cellular amide metabolic process	0	1	DDB_G0287639
DDB_G0287661	GO:0043603	16.5841	0.386842	0.9984	cellular amide metabolic process	0	1	spt5
DDB_G0287685	GO:0043603	16.5841	0.386842	0.9984	cellular amide metabolic process	0	1	cinC
DDB_G0287757	GO:0043603	16.5841	0.386842	0.9984	cellular amide metabolic process	0	1	DDB_G0287757
DDB_G0287803	GO:0043603	16.5841	0.386842	0.9984	cellular amide metabolic process	0	1	argS2
DDB_G0287977	GO:0043603	16.5841	0.386842	0.9984	cellular amide metabolic process	0	1	ftcd
DDB_G0287995	GO:0043603	16.5841	0.386842	0.9984	cellular amide metabolic process	0	1	rplp1B
DDB_G0288295	GO:0043603	16.5841	0.386842	0.9984	cellular amide metabolic process	0	1	rpl12
DDB_G0288359	GO:0043603	16.5841	0.386842	0.9984	cellular amide metabolic process	0	1	dcd3A
DDB_G0288373	GO:0043603	16.5841	0.386842	0.9984	cellular amide metabolic process	0	1	efbA
DDB_G0288477	GO:0043603	16.5841	0.386842	0.9984	cellular amide metabolic process	0	1	DDB_G0288477
DDB_G0288551	GO:0043603	16.5841	0.386842	0.9984	cellular amide metabolic process	0	1	DDB_G0288551
DDB_G0288613	GO:0043603	16.5841	0.386842	0.9984	cellular amide metabolic process	0	1	erf1
DDB_G0288799	GO:0043603	16.5841	0.386842	0.9984	cellular amide metabolic process	0	1	mrpl21
DDB_G0288935	GO:0043603	16.5841	0.386842	0.9984	cellular amide metabolic process	0	1	panC
DDB_G0288961	GO:0043603	16.5841	0.386842	0.9984	cellular amide metabolic process	0	1	eif2b1
DDB_G0289469	GO:0043603	16.5841	0.386842	0.9984	cellular amide metabolic process	0	1	DDB_G0289469
DDB_G0289593	GO:0043603	16.5841	0.386842	0.9984	cellular amide metabolic process	0	1	tufM
DDB_G0290091	GO:0043603	16.5841	0.386842	0.9984	cellular amide metabolic process	0	1	rpl22a
DDB_G0290299	GO:0043603	16.5841	0.386842	0.9984	cellular amide metabolic process	0	1	DDB_G0290299
DDB_G0290315	GO:0043603	16.5841	0.386842	0.9984	cellular amide metabolic process	0	1	rpl23
DDB_G0290397	GO:0043603	16.5841	0.386842	0.9984	cellular amide metabolic process	1	1	fthS
DDB_G0290501	GO:0043603	16.5841	0.386842	0.9984	cellular amide metabolic process	0	1	xpnpep1
DDB_G0290693	GO:0043603	16.5841	0.386842	0.9984	cellular amide metabolic process	0	1	eif2b3
DDB_G0291265	GO:0043603	16.5841	0.386842	0.9984	cellular amide metabolic process	0	1	gloA
DDB_G0291404	GO:0043603	16.5841	0.386842	0.9984	cellular amide metabolic process	0	1	eif3K
DDB_G0291652	GO:0043603	16.5841	0.386842	0.9984	cellular amide metabolic process	0	1	shmt2
DDB_G0291708	GO:0043603	16.5841	0.386842	0.9984	cellular amide metabolic process	0	1	guf1
DDB_G0291820	GO:0043603	16.5841	0.386842	0.9984	cellular amide metabolic process	1	1	DDB_G0291820
DDB_G0291926	GO:0043603	16.5841	0.386842	0.9984	cellular amide metabolic process	0	1	DDB_G0291926
DDB_G0292286	GO:0043603	16.5841	0.386842	0.9984	cellular amide metabolic process	0	1	DDB_G0292286
DDB_G0292388	GO:0043603	16.5841	0.386842	0.9984	cellular amide metabolic process	0	1	rpl27a
DDB_G0292632	GO:0043603	16.5841	0.386842	0.9984	cellular amide metabolic process	0	1	folC
DDB_G0292724	GO:0043603	16.5841	0.386842	0.9984	cellular amide metabolic process	0	1	taf2
DDB_G0292882	GO:0043603	16.5841	0.386842	0.9984	cellular amide metabolic process	0	1	DDB_G0292882
DDB_G0293030	GO:0043603	16.5841	0.386842	0.9984	cellular amide metabolic process	0	1	mileS
DDB_G0293090	GO:0043603	16.5841	0.386842	0.9984	cellular amide metabolic process	0	1	DDB_G0293090
DDB_G0293210	GO:0043603	16.5841	0.386842	0.9984	cellular amide metabolic process	0	1	sgmB
DDB_G0293538	GO:0043603	16.5841	0.386842	0.9984	cellular amide metabolic process	0	1	dcd2A
DDB_G0293700	GO:0043603	16.5841	0.386842	0.9984	cellular amide metabolic process	0	1	rps21
DDB_G0293938	GO:0043603	16.5841	0.386842	0.9984	cellular amide metabolic process	0	1	DDB_G0293938
DDB_G0294004	GO:0043603	16.5841	0.386842	0.9984	cellular amide metabolic process	0	1	DDB_G0294004
DDB_G0294036	GO:0043603	16.5841	0.386842	0.9984	cellular amide metabolic process	0	1	mrpl2
DDB_G0294046	GO:0043603	16.5841	0.386842	0.9984	cellular amide metabolic process	0	1	mrps4
DDB_G0294060	GO:0043603	16.5841	0.386842	0.9984	cellular amide metabolic process	0	1	mrps8
DDB_G0294062	GO:0043603	16.5841	0.386842	0.9984	cellular amide metabolic process	0	1	mrps14
DDB_G0295687	GO:0043603	16.5841	0.386842	0.9984	cellular amide metabolic process	0	1	dph2
DDB_G0295825	GO:0043603	16.5841	0.386842	0.9984	cellular amide metabolic process	0	1	mrpl34
DDB_G0267376	GO:1901576	70.9255	0.645929	0.998715	organic substance biosynthetic process	1	1	acrA
DDB_G0267380	GO:1901576	70.9255	0.645929	0.998715	organic substance biosynthetic process	0	1	argE
DDB_G0267386	GO:1901576	70.9255	0.645929	0.998715	organic substance biosynthetic process	0	1	cysB
DDB_G0267414	GO:1901576	70.9255	0.645929	0.998715	organic substance biosynthetic process	0	1	repD
DDB_G0267416	GO:1901576	70.9255	0.645929	0.998715	organic substance biosynthetic process	0	1	rpmA
DDB_G0267436	GO:1901576	70.9255	0.645929	0.998715	organic substance biosynthetic process	0	1	abcF4
DDB_G0267464	GO:1901576	70.9255	0.645929	0.998715	organic substance biosynthetic process	0	1	polA
DDB_G0267468	GO:1901576	70.9255	0.645929	0.998715	organic substance biosynthetic process	0	1	adprt4
DDB_G0267546	GO:1901576	70.9255	0.645929	0.998715	organic substance biosynthetic process	0	1	DDB_G0267546
DDB_G0267560	GO:1901576	70.9255	0.645929	0.998715	organic substance biosynthetic process	0	1	uprt
DDB_G0267636	GO:1901576	70.9255	0.645929	0.998715	organic substance biosynthetic process	0	1	mybM
DDB_G0267640	GO:1901576	70.9255	0.645929	0.998715	organic substance biosynthetic process	0	1	gtaE
DDB_G0267674	GO:1901576	70.9255	0.645929	0.998715	organic substance biosynthetic process	0	1	glcS
DDB_G0267706	GO:1901576	70.9255	0.645929	0.998715	organic substance biosynthetic process	0	1	DDB_G0267706
DDB_G0267748	GO:1901576	70.9255	0.645929	0.998715	organic substance biosynthetic process	0	1	cdc45
DDB_G0267834	GO:1901576	70.9255	0.645929	0.998715	organic substance biosynthetic process	0	1	DDB_G0267834
DDB_G0267884	GO:1901576	70.9255	0.645929	0.998715	organic substance biosynthetic process	0	1	alg12
DDB_G0267966	GO:1901576	70.9255	0.645929	0.998715	organic substance biosynthetic process	1	1	pyd1
DDB_G0268014	GO:1901576	70.9255	0.645929	0.998715	organic substance biosynthetic process	0	1	gtf2h1
DDB_G0268036	GO:1901576	70.9255	0.645929	0.998715	organic substance biosynthetic process	0	1	DDB_G0268036
DDB_G0268056	GO:1901576	70.9255	0.645929	0.998715	organic substance biosynthetic process	0	1	sptA
DDB_G0268080	GO:1901576	70.9255	0.645929	0.998715	organic substance biosynthetic process	0	1	rpc3
DDB_G0268190	GO:1901576	70.9255	0.645929	0.998715	organic substance biosynthetic process	1	1	fut11
DDB_G0268198	GO:1901576	70.9255	0.645929	0.998715	organic substance biosynthetic process	0	1	rpa43
DDB_G0268214	GO:1901576	70.9255	0.645929	0.998715	organic substance biosynthetic process	0	1	enoB
DDB_G0268238	GO:1901576	70.9255	0.645929	0.998715	organic substance biosynthetic process	0	1	alg3
DDB_G0268302	GO:1901576	70.9255	0.645929	0.998715	organic substance biosynthetic process	0	1	rpl38
DDB_G0268306	GO:1901576	70.9255	0.645929	0.998715	organic substance biosynthetic process	0	1	rpb9
DDB_G0268330	GO:1901576	70.9255	0.645929	0.998715	organic substance biosynthetic process	0	1	sgmD
DDB_G0268368	GO:1901576	70.9255	0.645929	0.998715	organic substance biosynthetic process	0	1	mybAA
DDB_G0268410	GO:1901576	70.9255	0.645929	0.998715	organic substance biosynthetic process	0	1	drnB
DDB_G0268444	GO:1901576	70.9255	0.645929	0.998715	organic substance biosynthetic process	0	1	trafN
DDB_G0268472	GO:1901576	70.9255	0.645929	0.998715	organic substance biosynthetic process	0	1	naprt
DDB_G0268512	GO:1901576	70.9255	0.645929	0.998715	organic substance biosynthetic process	0	1	wrn
DDB_G0268518	GO:1901576	70.9255	0.645929	0.998715	organic substance biosynthetic process	0	1	DDB_G0268518
DDB_G0268624	GO:1901576	70.9255	0.645929	0.998715	organic substance biosynthetic process	0	1	DDB_G0268624
DDB_G0268630	GO:1901576	70.9255	0.645929	0.998715	organic substance biosynthetic process	0	1	spsA
DDB_G0268634	GO:1901576	70.9255	0.645929	0.998715	organic substance biosynthetic process	0	1	pde3
DDB_G0268638	GO:1901576	70.9255	0.645929	0.998715	organic substance biosynthetic process	0	1	dstB
DDB_G0268664	GO:1901576	70.9255	0.645929	0.998715	organic substance biosynthetic process	0	1	aatA
DDB_G0268742	GO:1901576	70.9255	0.645929	0.998715	organic substance biosynthetic process	0	1	DDB_G0268742
DDB_G0268778	GO:1901576	70.9255	0.645929	0.998715	organic substance biosynthetic process	0	1	rbbB
DDB_G0268792	GO:1901576	70.9255	0.645929	0.998715	organic substance biosynthetic process	0	1	gtaF
DDB_G0268854	GO:1901576	70.9255	0.645929	0.998715	organic substance biosynthetic process	0	1	gnt4
DDB_G0268920	GO:1901576	70.9255	0.645929	0.998715	organic substance biosynthetic process	0	1	mef2A
DDB_G0269034	GO:1901576	70.9255	0.645929	0.998715	organic substance biosynthetic process	1	1	udkA
DDB_G0269038	GO:1901576	70.9255	0.645929	0.998715	organic substance biosynthetic process	0	1	atp5D
DDB_G0269124	GO:1901576	70.9255	0.645929	0.998715	organic substance biosynthetic process	1	1	dcsA
DDB_G0269134	GO:1901576	70.9255	0.645929	0.998715	organic substance biosynthetic process	0	1	efaAI
DDB_G0269142	GO:1901576	70.9255	0.645929	0.998715	organic substance biosynthetic process	0	1	hmgA
DDB_G0269148	GO:1901576	70.9255	0.645929	0.998715	organic substance biosynthetic process	0	1	lkhA
DDB_G0269154	GO:1901576	70.9255	0.645929	0.998715	organic substance biosynthetic process	0	1	modA
DDB_G0269194	GO:1901576	70.9255	0.645929	0.998715	organic substance biosynthetic process	0	1	trfA
DDB_G0269222	GO:1901576	70.9255	0.645929	0.998715	organic substance biosynthetic process	0	1	gefB
DDB_G0269226	GO:1901576	70.9255	0.645929	0.998715	organic substance biosynthetic process	1	1	cas1
DDB_G0269338	GO:1901576	70.9255	0.645929	0.998715	organic substance biosynthetic process	1	1	bzpE
DDB_G0269364	GO:1901576	70.9255	0.645929	0.998715	organic substance biosynthetic process	0	1	stlA
DDB_G0269414	GO:1901576	70.9255	0.645929	0.998715	organic substance biosynthetic process	0	1	ebp
DDB_G0269454	GO:1901576	70.9255	0.645929	0.998715	organic substance biosynthetic process	0	1	trpS
DDB_G0269526	GO:1901576	70.9255	0.645929	0.998715	organic substance biosynthetic process	0	1	argD
DDB_G0269554	GO:1901576	70.9255	0.645929	0.998715	organic substance biosynthetic process	0	1	suvA
DDB_G0269696	GO:1901576	70.9255	0.645929	0.998715	organic substance biosynthetic process	0	1	pakD
DDB_G0269738	GO:1901576	70.9255	0.645929	0.998715	organic substance biosynthetic process	1	1	desA
DDB_G0269762	GO:1901576	70.9255	0.645929	0.998715	organic substance biosynthetic process	0	1	DDB_G0269762
DDB_G0269788	GO:1901576	70.9255	0.645929	0.998715	organic substance biosynthetic process	0	1	DDB_G0269788
DDB_G0269856	GO:1901576	70.9255	0.645929	0.998715	organic substance biosynthetic process	0	1	ddcA
DDB_G0269884	GO:1901576	70.9255	0.645929	0.998715	organic substance biosynthetic process	0	1	DDB_G0269884
DDB_G0269908	GO:1901576	70.9255	0.645929	0.998715	organic substance biosynthetic process	1	1	DDB_G0269908
DDB_G0269916	GO:1901576	70.9255	0.645929	0.998715	organic substance biosynthetic process	0	1	atp5b
DDB_G0269950	GO:1901576	70.9255	0.645929	0.998715	organic substance biosynthetic process	0	1	serC
DDB_G0269966	GO:1901576	70.9255	0.645929	0.998715	organic substance biosynthetic process	0	1	ddx1
DDB_G0270032	GO:1901576	70.9255	0.645929	0.998715	organic substance biosynthetic process	0	1	DDB_G0270032
DDB_G0270038	GO:1901576	70.9255	0.645929	0.998715	organic substance biosynthetic process	0	1	NA
DDB_G0270120	GO:1901576	70.9255	0.645929	0.998715	organic substance biosynthetic process	0	1	sdhB
DDB_G0270184	GO:1901576	70.9255	0.645929	0.998715	organic substance biosynthetic process	0	1	ger
DDB_G0270270	GO:1901576	70.9255	0.645929	0.998715	organic substance biosynthetic process	0	1	gpsn2
DDB_G0270356	GO:1901576	70.9255	0.645929	0.998715	organic substance biosynthetic process	0	1	erg2
DDB_G0270406	GO:1901576	70.9255	0.645929	0.998715	organic substance biosynthetic process	0	1	eIF4e3
DDB_G0270424	GO:1901576	70.9255	0.645929	0.998715	organic substance biosynthetic process	0	1	rpl35a
DDB_G0270434	GO:1901576	70.9255	0.645929	0.998715	organic substance biosynthetic process	0	1	med23
DDB_G0270558	GO:1901576	70.9255	0.645929	0.998715	organic substance biosynthetic process	0	1	DDB_G0270558
DDB_G0270622	GO:1901576	70.9255	0.645929	0.998715	organic substance biosynthetic process	0	1	DDB_G0270622
DDB_G0270664	GO:1901576	70.9255	0.645929	0.998715	organic substance biosynthetic process	0	1	DDB_G0270664
DDB_G0270756	GO:1901576	70.9255	0.645929	0.998715	organic substance biosynthetic process	0	1	gtaG
DDB_G0270836	GO:1901576	70.9255	0.645929	0.998715	organic substance biosynthetic process	0	1	fbp
DDB_G0270854	GO:1901576	70.9255	0.645929	0.998715	organic substance biosynthetic process	0	1	nif3
DDB_G0270898	GO:1901576	70.9255	0.645929	0.998715	organic substance biosynthetic process	0	1	DDB_G0270898
DDB_G0270910	GO:1901576	70.9255	0.645929	0.998715	organic substance biosynthetic process	0	1	DDB_G0270910
DDB_G0270946	GO:1901576	70.9255	0.645929	0.998715	organic substance biosynthetic process	0	1	DDB_G0270946
DDB_G0270984	GO:1901576	70.9255	0.645929	0.998715	organic substance biosynthetic process	0	1	rpl36a
DDB_G0271052	GO:1901576	70.9255	0.645929	0.998715	organic substance biosynthetic process	1	1	snf2b
DDB_G0271066	GO:1901576	70.9255	0.645929	0.998715	organic substance biosynthetic process	0	1	DDB_G0271066
DDB_G0271078	GO:1901576	70.9255	0.645929	0.998715	organic substance biosynthetic process	0	1	orcC
DDB_G0271096	GO:1901576	70.9255	0.645929	0.998715	organic substance biosynthetic process	0	1	atg7
DDB_G0271120	GO:1901576	70.9255	0.645929	0.998715	organic substance biosynthetic process	0	1	DDB_G0271120
DDB_G0271146	GO:1901576	70.9255	0.645929	0.998715	organic substance biosynthetic process	0	1	udkD
DDB_G0271272	GO:1901576	70.9255	0.645929	0.998715	organic substance biosynthetic process	0	1	DDB_G0271272
DDB_G0271338	GO:1901576	70.9255	0.645929	0.998715	organic substance biosynthetic process	0	1	taf7
DDB_G0271342	GO:1901576	70.9255	0.645929	0.998715	organic substance biosynthetic process	0	1	dgat1
DDB_G0271514	GO:1901576	70.9255	0.645929	0.998715	organic substance biosynthetic process	0	1	rpc5
DDB_G0271544	GO:1901576	70.9255	0.645929	0.998715	organic substance biosynthetic process	0	1	acat
DDB_G0271564	GO:1901576	70.9255	0.645929	0.998715	organic substance biosynthetic process	0	1	pdhX
DDB_G0271608	GO:1901576	70.9255	0.645929	0.998715	organic substance biosynthetic process	0	1	rev3
DDB_G0271626	GO:1901576	70.9255	0.645929	0.998715	organic substance biosynthetic process	0	1	dotA
DDB_G0271678	GO:1901576	70.9255	0.645929	0.998715	organic substance biosynthetic process	0	1	pckA
DDB_G0271730	GO:1901576	70.9255	0.645929	0.998715	organic substance biosynthetic process	0	1	DDB_G0271730
DDB_G0271774	GO:1901576	70.9255	0.645929	0.998715	organic substance biosynthetic process	0	1	uqcrh
DDB_G0271798	GO:1901576	70.9255	0.645929	0.998715	organic substance biosynthetic process	0	1	DDB_G0271798
DDB_G0271858	GO:1901576	70.9255	0.645929	0.998715	organic substance biosynthetic process	0	1	gmppA
DDB_G0271862	GO:1901576	70.9255	0.645929	0.998715	organic substance biosynthetic process	0	1	eif2s1
DDB_G0271904	GO:1901576	70.9255	0.645929	0.998715	organic substance biosynthetic process	1	1	DDB_G0271904
DDB_G0271906	GO:1901576	70.9255	0.645929	0.998715	organic substance biosynthetic process	0	1	mgluS
DDB_G0271910	GO:1901576	70.9255	0.645929	0.998715	organic substance biosynthetic process	0	1	DDB_G0271910
DDB_G0271924	GO:1901576	70.9255	0.645929	0.998715	organic substance biosynthetic process	0	1	aspA
DDB_G0271948	GO:1901576	70.9255	0.645929	0.998715	organic substance biosynthetic process	0	1	DDB_G0271948
DDB_G0272012	GO:1901576	70.9255	0.645929	0.998715	organic substance biosynthetic process	0	1	DDB_G0272012
DDB_G0272022	GO:1901576	70.9255	0.645929	0.998715	organic substance biosynthetic process	0	1	rpc34
DDB_G0272078	GO:1901576	70.9255	0.645929	0.998715	organic substance biosynthetic process	0	1	eif3A
DDB_G0272158	GO:1901576	70.9255	0.645929	0.998715	organic substance biosynthetic process	0	1	wrnip1
DDB_G0272172	GO:1901576	70.9255	0.645929	0.998715	organic substance biosynthetic process	0	1	gnt6
DDB_G0272246	GO:1901576	70.9255	0.645929	0.998715	organic substance biosynthetic process	0	1	prsB
DDB_G0272276	GO:1901576	70.9255	0.645929	0.998715	organic substance biosynthetic process	0	1	gnt5
DDB_G0272304	GO:1901576	70.9255	0.645929	0.998715	organic substance biosynthetic process	0	1	aspS2
DDB_G0272354	GO:1901576	70.9255	0.645929	0.998715	organic substance biosynthetic process	0	1	spt6
DDB_G0272422	GO:1901576	70.9255	0.645929	0.998715	organic substance biosynthetic process	0	1	gnt7
DDB_G0272462	GO:1901576	70.9255	0.645929	0.998715	organic substance biosynthetic process	0	1	qprt
DDB_G0272522	GO:1901576	70.9255	0.645929	0.998715	organic substance biosynthetic process	0	1	sgkA
DDB_G0272684	GO:1901576	70.9255	0.645929	0.998715	organic substance biosynthetic process	1	1	qdpr
DDB_G0272760	GO:1901576	70.9255	0.645929	0.998715	organic substance biosynthetic process	0	1	mcm6
DDB_G0272781	GO:1901576	70.9255	0.645929	0.998715	organic substance biosynthetic process	0	1	pmmB
DDB_G0272787	GO:1901576	70.9255	0.645929	0.998715	organic substance biosynthetic process	0	1	sds
DDB_G0272825	GO:1901576	70.9255	0.645929	0.998715	organic substance biosynthetic process	0	1	rps4
DDB_G0272837	GO:1901576	70.9255	0.645929	0.998715	organic substance biosynthetic process	0	1	ifkA
DDB_G0272867	GO:1901576	70.9255	0.645929	0.998715	organic substance biosynthetic process	0	1	argS1
DDB_G0272935	GO:1901576	70.9255	0.645929	0.998715	organic substance biosynthetic process	0	1	mocos
DDB_G0274103	GO:1901576	70.9255	0.645929	0.998715	organic substance biosynthetic process	1	1	ggtA
DDB_G0274105	GO:1901576	70.9255	0.645929	0.998715	organic substance biosynthetic process	0	1	glgB
DDB_G0274139	GO:1901576	70.9255	0.645929	0.998715	organic substance biosynthetic process	0	1	cycC
DDB_G0274217	GO:1901576	70.9255	0.645929	0.998715	organic substance biosynthetic process	0	1	lsrA
DDB_G0274239	GO:1901576	70.9255	0.645929	0.998715	organic substance biosynthetic process	0	1	eIF1
DDB_G0274257	GO:1901576	70.9255	0.645929	0.998715	organic substance biosynthetic process	1	1	fhit
DDB_G0274269	GO:1901576	70.9255	0.645929	0.998715	organic substance biosynthetic process	0	1	DDB_G0274269
DDB_G0274297	GO:1901576	70.9255	0.645929	0.998715	organic substance biosynthetic process	0	1	fut3
DDB_G0274327	GO:1901576	70.9255	0.645929	0.998715	organic substance biosynthetic process	1	1	DDB_G0274327
DDB_G0274333	GO:1901576	70.9255	0.645929	0.998715	organic substance biosynthetic process	0	1	DDB_G0274333
DDB_G0274371	GO:1901576	70.9255	0.645929	0.998715	organic substance biosynthetic process	0	1	mpheS
DDB_G0274375	GO:1901576	70.9255	0.645929	0.998715	organic substance biosynthetic process	0	1	fba
DDB_G0274383	GO:1901576	70.9255	0.645929	0.998715	organic substance biosynthetic process	0	1	pdeD
DDB_G0274407	GO:1901576	70.9255	0.645929	0.998715	organic substance biosynthetic process	0	1	DDB_G0274407
DDB_G0274419	GO:1901576	70.9255	0.645929	0.998715	organic substance biosynthetic process	0	1	DDB_G0274419
DDB_G0274457	GO:1901576	70.9255	0.645929	0.998715	organic substance biosynthetic process	0	1	coq9
DDB_G0274463	GO:1901576	70.9255	0.645929	0.998715	organic substance biosynthetic process	0	1	mybJ
DDB_G0274471	GO:1901576	70.9255	0.645929	0.998715	organic substance biosynthetic process	0	1	tpiA
DDB_G0274493	GO:1901576	70.9255	0.645929	0.998715	organic substance biosynthetic process	0	1	lig1
DDB_G0274545	GO:1901576	70.9255	0.645929	0.998715	organic substance biosynthetic process	0	1	thrS2
DDB_G0274559	GO:1901576	70.9255	0.645929	0.998715	organic substance biosynthetic process	0	1	udkB
DDB_G0274567	GO:1901576	70.9255	0.645929	0.998715	organic substance biosynthetic process	0	1	mtrpS
DDB_G0274569	GO:1901576	70.9255	0.645929	0.998715	organic substance biosynthetic process	0	1	acgA
DDB_G0274577	GO:1901576	70.9255	0.645929	0.998715	organic substance biosynthetic process	1	1	DG1124
DDB_G0274597	GO:1901576	70.9255	0.645929	0.998715	organic substance biosynthetic process	0	1	ctnA
DDB_G0274607	GO:1901576	70.9255	0.645929	0.998715	organic substance biosynthetic process	0	1	gefM
DDB_G0274627	GO:1901576	70.9255	0.645929	0.998715	organic substance biosynthetic process	0	1	eif3D
DDB_G0274651	GO:1901576	70.9255	0.645929	0.998715	organic substance biosynthetic process	0	1	gpt4
DDB_G0274755	GO:1901576	70.9255	0.645929	0.998715	organic substance biosynthetic process	1	1	gpt7
DDB_G0274777	GO:1901576	70.9255	0.645929	0.998715	organic substance biosynthetic process	0	1	DDB_G0274777
DDB_G0274939	GO:1901576	70.9255	0.645929	0.998715	organic substance biosynthetic process	0	1	aslB
DDB_G0275009	GO:1901576	70.9255	0.645929	0.998715	organic substance biosynthetic process	0	1	gcA
DDB_G0275011	GO:1901576	70.9255	0.645929	0.998715	organic substance biosynthetic process	0	1	pikC
DDB_G0275017	GO:1901576	70.9255	0.645929	0.998715	organic substance biosynthetic process	0	1	DDB_G0275017
DDB_G0275077	GO:1901576	70.9255	0.645929	0.998715	organic substance biosynthetic process	0	1	pks17
DDB_G0275159	GO:1901576	70.9255	0.645929	0.998715	organic substance biosynthetic process	1	1	DDB_G0275159
DDB_G0275167	GO:1901576	70.9255	0.645929	0.998715	organic substance biosynthetic process	0	1	dstD
DDB_G0275179	GO:1901576	70.9255	0.645929	0.998715	organic substance biosynthetic process	0	1	DDB_G0275179
DDB_G0275261	GO:1901576	70.9255	0.645929	0.998715	organic substance biosynthetic process	0	1	alg8
DDB_G0275265	GO:1901576	70.9255	0.645929	0.998715	organic substance biosynthetic process	0	1	etnkB
DDB_G0275267	GO:1901576	70.9255	0.645929	0.998715	organic substance biosynthetic process	0	1	wrky1
DDB_G0275289	GO:1901576	70.9255	0.645929	0.998715	organic substance biosynthetic process	0	1	DDB_G0275289
DDB_G0275395	GO:1901576	70.9255	0.645929	0.998715	organic substance biosynthetic process	0	1	eIF4g
DDB_G0275473	GO:1901576	70.9255	0.645929	0.998715	organic substance biosynthetic process	0	1	rps24
DDB_G0275503	GO:1901576	70.9255	0.645929	0.998715	organic substance biosynthetic process	0	1	DDB_G0275503
DDB_G0275515	GO:1901576	70.9255	0.645929	0.998715	organic substance biosynthetic process	0	1	asnB
DDB_G0275517	GO:1901576	70.9255	0.645929	0.998715	organic substance biosynthetic process	0	1	gtf2h3
DDB_G0275537	GO:1901576	70.9255	0.645929	0.998715	organic substance biosynthetic process	0	1	cytC
DDB_G0275613	GO:1901576	70.9255	0.645929	0.998715	organic substance biosynthetic process	1	1	DDB_G0275613
DDB_G0275623	GO:1901576	70.9255	0.645929	0.998715	organic substance biosynthetic process	0	1	mcm4
DDB_G0275651	GO:1901576	70.9255	0.645929	0.998715	organic substance biosynthetic process	0	1	elp2
DDB_G0275655	GO:1901576	70.9255	0.645929	0.998715	organic substance biosynthetic process	0	1	malaS
DDB_G0275673	GO:1901576	70.9255	0.645929	0.998715	organic substance biosynthetic process	0	1	DDB_G0275673
DDB_G0275699	GO:1901576	70.9255	0.645929	0.998715	organic substance biosynthetic process	0	1	gnt1
DDB_G0275733	GO:1901576	70.9255	0.645929	0.998715	organic substance biosynthetic process	1	1	med26
DDB_G0275751	GO:1901576	70.9255	0.645929	0.998715	organic substance biosynthetic process	0	1	DDB_G0275751
DDB_G0275759	GO:1901576	70.9255	0.645929	0.998715	organic substance biosynthetic process	0	1	rpa1
DDB_G0275829	GO:1901576	70.9255	0.645929	0.998715	organic substance biosynthetic process	0	1	DDB_G0275829
DDB_G0275881	GO:1901576	70.9255	0.645929	0.998715	organic substance biosynthetic process	0	1	rpl13a
DDB_G0275929	GO:1901576	70.9255	0.645929	0.998715	organic substance biosynthetic process	0	1	pds5
DDB_G0276027	GO:1901576	70.9255	0.645929	0.998715	organic substance biosynthetic process	1	1	pdeE
DDB_G0276029	GO:1901576	70.9255	0.645929	0.998715	organic substance biosynthetic process	0	1	DDB_G0276029
DDB_G0276067	GO:1901576	70.9255	0.645929	0.998715	organic substance biosynthetic process	0	1	ddcB
DDB_G0276079	GO:1901576	70.9255	0.645929	0.998715	organic substance biosynthetic process	0	1	mproS
DDB_G0276101	GO:1901576	70.9255	0.645929	0.998715	organic substance biosynthetic process	1	1	smc3
DDB_G0276237	GO:1901576	70.9255	0.645929	0.998715	organic substance biosynthetic process	0	1	DDB_G0276237
DDB_G0276267	GO:1901576	70.9255	0.645929	0.998715	organic substance biosynthetic process	0	1	gpaB
DDB_G0276269	GO:1901576	70.9255	0.645929	0.998715	organic substance biosynthetic process	0	1	sgcA
DDB_G0276331	GO:1901576	70.9255	0.645929	0.998715	organic substance biosynthetic process	0	1	pyr4
DDB_G0276335	GO:1901576	70.9255	0.645929	0.998715	organic substance biosynthetic process	0	1	pyr1-3
DDB_G0276423	GO:1901576	70.9255	0.645929	0.998715	organic substance biosynthetic process	0	1	hira
DDB_G0276569	GO:1901576	70.9255	0.645929	0.998715	organic substance biosynthetic process	0	1	DDB_G0276569
DDB_G0276721	GO:1901576	70.9255	0.645929	0.998715	organic substance biosynthetic process	0	1	tyrS
DDB_G0276877	GO:1901576	70.9255	0.645929	0.998715	organic substance biosynthetic process	0	1	mybK
DDB_G0277037	GO:1901576	70.9255	0.645929	0.998715	organic substance biosynthetic process	0	1	pgs1
DDB_G0277049	GO:1901576	70.9255	0.645929	0.998715	organic substance biosynthetic process	0	1	DDB_G0277049
DDB_G0277087	GO:1901576	70.9255	0.645929	0.998715	organic substance biosynthetic process	0	1	purH
DDB_G0277137	GO:1901576	70.9255	0.645929	0.998715	organic substance biosynthetic process	0	1	DDB_G0277137
DDB_G0277143	GO:1901576	70.9255	0.645929	0.998715	organic substance biosynthetic process	0	1	gpbA
DDB_G0277195	GO:1901576	70.9255	0.645929	0.998715	organic substance biosynthetic process	0	1	mrps17
DDB_G0277199	GO:1901576	70.9255	0.645929	0.998715	organic substance biosynthetic process	0	1	rpc1
DDB_G0277203	GO:1901576	70.9255	0.645929	0.998715	organic substance biosynthetic process	0	1	DDB_G0277203
DDB_G0277231	GO:1901576	70.9255	0.645929	0.998715	organic substance biosynthetic process	0	1	ndufs8
DDB_G0277245	GO:1901576	70.9255	0.645929	0.998715	organic substance biosynthetic process	1	1	DDB_G0277245
DDB_G0277295	GO:1901576	70.9255	0.645929	0.998715	organic substance biosynthetic process	0	1	mcysS
DDB_G0277303	GO:1901576	70.9255	0.645929	0.998715	organic substance biosynthetic process	0	1	phesB
DDB_G0277307	GO:1901576	70.9255	0.645929	0.998715	organic substance biosynthetic process	0	1	DDB_G0277307
DDB_G0277345	GO:1901576	70.9255	0.645929	0.998715	organic substance biosynthetic process	0	1	rps3a
DDB_G0277399	GO:1901576	70.9255	0.645929	0.998715	organic substance biosynthetic process	0	1	piaA
DDB_G0277497	GO:1901576	70.9255	0.645929	0.998715	organic substance biosynthetic process	1	1	aco
DDB_G0277589	GO:1901576	70.9255	0.645929	0.998715	organic substance biosynthetic process	0	1	gtaC
DDB_G0277591	GO:1901576	70.9255	0.645929	0.998715	organic substance biosynthetic process	0	1	gtaH
DDB_G0277597	GO:1901576	70.9255	0.645929	0.998715	organic substance biosynthetic process	0	1	gpt3
DDB_G0277635	GO:1901576	70.9255	0.645929	0.998715	organic substance biosynthetic process	0	1	rps27
DDB_G0277671	GO:1901576	70.9255	0.645929	0.998715	organic substance biosynthetic process	0	1	rpc4
DDB_G0277677	GO:1901576	70.9255	0.645929	0.998715	organic substance biosynthetic process	0	1	rpb11
DDB_G0277725	GO:1901576	70.9255	0.645929	0.998715	organic substance biosynthetic process	0	1	thfA
DDB_G0277749	GO:1901576	70.9255	0.645929	0.998715	organic substance biosynthetic process	0	1	polq
DDB_G0277815	GO:1901576	70.9255	0.645929	0.998715	organic substance biosynthetic process	1	1	acsA
DDB_G0277817	GO:1901576	70.9255	0.645929	0.998715	organic substance biosynthetic process	0	1	alg10
DDB_G0277823	GO:1901576	70.9255	0.645929	0.998715	organic substance biosynthetic process	0	1	alaS
DDB_G0277829	GO:1901576	70.9255	0.645929	0.998715	organic substance biosynthetic process	0	1	carC
DDB_G0277841	GO:1901576	70.9255	0.645929	0.998715	organic substance biosynthetic process	0	1	ctr9
DDB_G0277905	GO:1901576	70.9255	0.645929	0.998715	organic substance biosynthetic process	0	1	snfA
DDB_G0277907	GO:1901576	70.9255	0.645929	0.998715	organic substance biosynthetic process	0	1	rplP1
DDB_G0277927	GO:1901576	70.9255	0.645929	0.998715	organic substance biosynthetic process	0	1	mybH
DDB_G0277977	GO:1901576	70.9255	0.645929	0.998715	organic substance biosynthetic process	0	1	xab2
DDB_G0278015	GO:1901576	70.9255	0.645929	0.998715	organic substance biosynthetic process	0	1	DDB_G0278015
DDB_G0278023	GO:1901576	70.9255	0.645929	0.998715	organic substance biosynthetic process	0	1	mrpl33
DDB_G0278077	GO:1901576	70.9255	0.645929	0.998715	organic substance biosynthetic process	0	1	crtf
DDB_G0278095	GO:1901576	70.9255	0.645929	0.998715	organic substance biosynthetic process	0	1	mecr
DDB_G0278107	GO:1901576	70.9255	0.645929	0.998715	organic substance biosynthetic process	0	1	DDB_G0278107
DDB_G0278193	GO:1901576	70.9255	0.645929	0.998715	organic substance biosynthetic process	0	1	DDB_G0278193
DDB_G0278205	GO:1901576	70.9255	0.645929	0.998715	organic substance biosynthetic process	0	1	eIF1a
DDB_G0278241	GO:1901576	70.9255	0.645929	0.998715	organic substance biosynthetic process	0	1	tcea1
DDB_G0278283	GO:1901576	70.9255	0.645929	0.998715	organic substance biosynthetic process	0	1	fol1
DDB_G0278367	GO:1901576	70.9255	0.645929	0.998715	organic substance biosynthetic process	0	1	DDB_G0278367
DDB_G0278379	GO:1901576	70.9255	0.645929	0.998715	organic substance biosynthetic process	0	1	bzpD
DDB_G0278413	GO:1901576	70.9255	0.645929	0.998715	organic substance biosynthetic process	0	1	ppcdc
DDB_G0278539	GO:1901576	70.9255	0.645929	0.998715	organic substance biosynthetic process	0	1	rpl5
DDB_G0278687	GO:1901576	70.9255	0.645929	0.998715	organic substance biosynthetic process	0	1	pigO
DDB_G0278727	GO:1901576	70.9255	0.645929	0.998715	organic substance biosynthetic process	0	1	pikA
DDB_G0278729	GO:1901576	70.9255	0.645929	0.998715	organic substance biosynthetic process	0	1	repB
DDB_G0278741	GO:1901576	70.9255	0.645929	0.998715	organic substance biosynthetic process	0	1	adprt1A
DDB_G0278781	GO:1901576	70.9255	0.645929	0.998715	organic substance biosynthetic process	0	1	pah
DDB_G0278783	GO:1901576	70.9255	0.645929	0.998715	organic substance biosynthetic process	0	1	elp4
DDB_G0278815	GO:1901576	70.9255	0.645929	0.998715	organic substance biosynthetic process	0	1	eIF5b
DDB_G0278843	GO:1901576	70.9255	0.645929	0.998715	organic substance biosynthetic process	0	1	taf11
DDB_G0278889	GO:1901576	70.9255	0.645929	0.998715	organic substance biosynthetic process	0	1	mrpl27
DDB_G0278947	GO:1901576	70.9255	0.645929	0.998715	organic substance biosynthetic process	0	1	captB
DDB_G0278955	GO:1901576	70.9255	0.645929	0.998715	organic substance biosynthetic process	0	1	DDB_G0278955
DDB_G0278959	GO:1901576	70.9255	0.645929	0.998715	organic substance biosynthetic process	0	1	rpl9
DDB_G0278971	GO:1901576	70.9255	0.645929	0.998715	organic substance biosynthetic process	0	1	dimA
DDB_G0278983	GO:1901576	70.9255	0.645929	0.998715	organic substance biosynthetic process	0	1	imp3
DDB_G0279037	GO:1901576	70.9255	0.645929	0.998715	organic substance biosynthetic process	0	1	coq3
DDB_G0279087	GO:1901576	70.9255	0.645929	0.998715	organic substance biosynthetic process	0	1	med22
DDB_G0279113	GO:1901576	70.9255	0.645929	0.998715	organic substance biosynthetic process	0	1	metS
DDB_G0279157	GO:1901576	70.9255	0.645929	0.998715	organic substance biosynthetic process	0	1	med16
DDB_G0279193	GO:1901576	70.9255	0.645929	0.998715	organic substance biosynthetic process	0	1	rpb1
DDB_G0279195	GO:1901576	70.9255	0.645929	0.998715	organic substance biosynthetic process	0	1	adprt1B
DDB_G0279211	GO:1901576	70.9255	0.645929	0.998715	organic substance biosynthetic process	0	1	DDB_G0279211
DDB_G0279257	GO:1901576	70.9255	0.645929	0.998715	organic substance biosynthetic process	0	1	hbx8
DDB_G0279267	GO:1901576	70.9255	0.645929	0.998715	organic substance biosynthetic process	0	1	hdaD
DDB_G0279313	GO:1901576	70.9255	0.645929	0.998715	organic substance biosynthetic process	0	1	pigN
DDB_G0279349	GO:1901576	70.9255	0.645929	0.998715	organic substance biosynthetic process	0	1	alg9
DDB_G0279373	GO:1901576	70.9255	0.645929	0.998715	organic substance biosynthetic process	0	1	snf5
DDB_G0279377	GO:1901576	70.9255	0.645929	0.998715	organic substance biosynthetic process	0	1	gtf2f1
DDB_G0279419	GO:1901576	70.9255	0.645929	0.998715	organic substance biosynthetic process	0	1	nfyB
DDB_G0279487	GO:1901576	70.9255	0.645929	0.998715	organic substance biosynthetic process	0	1	DDB_G0279487
DDB_G0279515	GO:1901576	70.9255	0.645929	0.998715	organic substance biosynthetic process	0	1	pigQ
DDB_G0279519	GO:1901576	70.9255	0.645929	0.998715	organic substance biosynthetic process	0	1	mrpl22
DDB_G0279529	GO:1901576	70.9255	0.645929	0.998715	organic substance biosynthetic process	0	1	bzpF
DDB_G0279635	GO:1901576	70.9255	0.645929	0.998715	organic substance biosynthetic process	0	1	DDB_G0279635
DDB_G0279723	GO:1901576	70.9255	0.645929	0.998715	organic substance biosynthetic process	0	1	med17
DDB_G0280041	GO:1901576	70.9255	0.645929	0.998715	organic substance biosynthetic process	0	1	pyr56
DDB_G0280133	GO:1901576	70.9255	0.645929	0.998715	organic substance biosynthetic process	0	1	DDB_G0280133
DDB_G0280195	GO:1901576	70.9255	0.645929	0.998715	organic substance biosynthetic process	0	1	hdaC
DDB_G0280197	GO:1901576	70.9255	0.645929	0.998715	organic substance biosynthetic process	0	1	sepsecs
DDB_G0280209	GO:1901576	70.9255	0.645929	0.998715	organic substance biosynthetic process	0	1	DDB_G0280209
DDB_G0280261	GO:1901576	70.9255	0.645929	0.998715	organic substance biosynthetic process	0	1	DDB_G0280261
DDB_G0280287	GO:1901576	70.9255	0.645929	0.998715	organic substance biosynthetic process	0	1	DDB_G0280287
DDB_G0280309	GO:1901576	70.9255	0.645929	0.998715	organic substance biosynthetic process	0	1	mcm3
DDB_G0280353	GO:1901576	70.9255	0.645929	0.998715	organic substance biosynthetic process	0	1	odhA
DDB_G0280411	GO:1901576	70.9255	0.645929	0.998715	organic substance biosynthetic process	0	1	DDB_G0280411
DDB_G0280473	GO:1901576	70.9255	0.645929	0.998715	organic substance biosynthetic process	0	1	hbx9
DDB_G0280483	GO:1901576	70.9255	0.645929	0.998715	organic substance biosynthetic process	0	1	fsjA
DDB_G0280547	GO:1901576	70.9255	0.645929	0.998715	organic substance biosynthetic process	1	1	comH
DDB_G0280567	GO:1901576	70.9255	0.645929	0.998715	organic substance biosynthetic process	0	1	ctps
DDB_G0280609	GO:1901576	70.9255	0.645929	0.998715	organic substance biosynthetic process	0	1	ost4
DDB_G0280627	GO:1901576	70.9255	0.645929	0.998715	organic substance biosynthetic process	1	1	gtaS
DDB_G0280639	GO:1901576	70.9255	0.645929	0.998715	organic substance biosynthetic process	1	1	gtaT
DDB_G0280703	GO:1901576	70.9255	0.645929	0.998715	organic substance biosynthetic process	0	1	DDB_G0280703
DDB_G0280763	GO:1901576	70.9255	0.645929	0.998715	organic substance biosynthetic process	0	1	hemA
DDB_G0280775	GO:1901576	70.9255	0.645929	0.998715	organic substance biosynthetic process	0	1	rvb2
DDB_G0280797	GO:1901576	70.9255	0.645929	0.998715	organic substance biosynthetic process	0	1	DDB_G0280797
DDB_G0280813	GO:1901576	70.9255	0.645929	0.998715	organic substance biosynthetic process	0	1	DDB_G0280813
DDB_G0280853	GO:1901576	70.9255	0.645929	0.998715	organic substance biosynthetic process	0	1	gtaU
DDB_G0280891	GO:1901576	70.9255	0.645929	0.998715	organic substance biosynthetic process	0	1	pigV
DDB_G0280963	GO:1901576	70.9255	0.645929	0.998715	organic substance biosynthetic process	0	1	rrpC
DDB_G0281045	GO:1901576	70.9255	0.645929	0.998715	organic substance biosynthetic process	0	1	DDB_G0281045
DDB_G0281087	GO:1901576	70.9255	0.645929	0.998715	organic substance biosynthetic process	0	1	gtaV
DDB_G0281093	GO:1901576	70.9255	0.645929	0.998715	organic substance biosynthetic process	0	1	rpl37A
DDB_G0281153	GO:1901576	70.9255	0.645929	0.998715	organic substance biosynthetic process	0	1	eif3H
DDB_G0281175	GO:1901576	70.9255	0.645929	0.998715	organic substance biosynthetic process	0	1	trmt6
DDB_G0281215	GO:1901576	70.9255	0.645929	0.998715	organic substance biosynthetic process	0	1	brf1
DDB_G0281239	GO:1901576	70.9255	0.645929	0.998715	organic substance biosynthetic process	0	1	impa1
DDB_G0281277	GO:1901576	70.9255	0.645929	0.998715	organic substance biosynthetic process	0	1	med12
DDB_G0281385	GO:1901576	70.9255	0.645929	0.998715	organic substance biosynthetic process	0	1	rasC
DDB_G0281387	GO:1901576	70.9255	0.645929	0.998715	organic substance biosynthetic process	0	1	srfA
DDB_G0281403	GO:1901576	70.9255	0.645929	0.998715	organic substance biosynthetic process	0	1	nacA
DDB_G0281435	GO:1901576	70.9255	0.645929	0.998715	organic substance biosynthetic process	0	1	mrpl17
DDB_G0281437	GO:1901576	70.9255	0.645929	0.998715	organic substance biosynthetic process	0	1	lysS
DDB_G0281443	GO:1901576	70.9255	0.645929	0.998715	organic substance biosynthetic process	0	1	DDB_G0281443
DDB_G0281469	GO:1901576	70.9255	0.645929	0.998715	organic substance biosynthetic process	0	1	rpl29
DDB_G0281521	GO:1901576	70.9255	0.645929	0.998715	organic substance biosynthetic process	0	1	DDB_G0281521
DDB_G0281523	GO:1901576	70.9255	0.645929	0.998715	organic substance biosynthetic process	0	1	DDB_G0281523
DDB_G0281545	GO:1901576	70.9255	0.645929	0.998715	organic substance biosynthetic process	0	1	acaA
DDB_G0281549	GO:1901576	70.9255	0.645929	0.998715	organic substance biosynthetic process	0	1	coxA
DDB_G0281563	GO:1901576	70.9255	0.645929	0.998715	organic substance biosynthetic process	0	1	mybC
DDB_G0281601	GO:1901576	70.9255	0.645929	0.998715	organic substance biosynthetic process	0	1	DDB_G0281601
DDB_G0281677	GO:1901576	70.9255	0.645929	0.998715	organic substance biosynthetic process	0	1	rps26
DDB_G0281821	GO:1901576	70.9255	0.645929	0.998715	organic substance biosynthetic process	0	1	eloB
DDB_G0281891	GO:1901576	70.9255	0.645929	0.998715	organic substance biosynthetic process	1	1	rbg3
DDB_G0281933	GO:1901576	70.9255	0.645929	0.998715	organic substance biosynthetic process	0	1	nola4
DDB_G0281947	GO:1901576	70.9255	0.645929	0.998715	organic substance biosynthetic process	0	1	tra1
DDB_G0281979	GO:1901576	70.9255	0.645929	0.998715	organic substance biosynthetic process	0	1	DDB_G0281979
DDB_G0282011	GO:1901576	70.9255	0.645929	0.998715	organic substance biosynthetic process	0	1	DDB_G0282011
DDB_G0282047	GO:1901576	70.9255	0.645929	0.998715	organic substance biosynthetic process	0	1	bzpM
DDB_G0282049	GO:1901576	70.9255	0.645929	0.998715	organic substance biosynthetic process	0	1	bzpK
DDB_G0282137	GO:1901576	70.9255	0.645929	0.998715	organic substance biosynthetic process	0	1	DDB_G0282137
DDB_G0282147	GO:1901576	70.9255	0.645929	0.998715	organic substance biosynthetic process	0	1	fadB
DDB_G0282191	GO:1901576	70.9255	0.645929	0.998715	organic substance biosynthetic process	0	1	polA1
DDB_G0282265	GO:1901576	70.9255	0.645929	0.998715	organic substance biosynthetic process	0	1	sgmC
DDB_G0282299	GO:1901576	70.9255	0.645929	0.998715	organic substance biosynthetic process	0	1	DDB_G0282299
DDB_G0282337	GO:1901576	70.9255	0.645929	0.998715	organic substance biosynthetic process	1	1	DDB_G0282337
DDB_G0282375	GO:1901576	70.9255	0.645929	0.998715	organic substance biosynthetic process	0	1	amiB
DDB_G0282379	GO:1901576	70.9255	0.645929	0.998715	organic substance biosynthetic process	0	1	rpl28
DDB_G0282453	GO:1901576	70.9255	0.645929	0.998715	organic substance biosynthetic process	0	1	med1
DDB_G0282493	GO:1901576	70.9255	0.645929	0.998715	organic substance biosynthetic process	0	1	aatB
DDB_G0282529	GO:1901576	70.9255	0.645929	0.998715	organic substance biosynthetic process	0	1	rbbD
DDB_G0282581	GO:1901576	70.9255	0.645929	0.998715	organic substance biosynthetic process	0	1	wdr45l
DDB_G0282611	GO:1901576	70.9255	0.645929	0.998715	organic substance biosynthetic process	0	1	DDB_G0282611
DDB_G0282625	GO:1901576	70.9255	0.645929	0.998715	organic substance biosynthetic process	0	1	pikG
DDB_G0282677	GO:1901576	70.9255	0.645929	0.998715	organic substance biosynthetic process	0	1	spt16
DDB_G0282679	GO:1901576	70.9255	0.645929	0.998715	organic substance biosynthetic process	0	1	DDB_G0282679
DDB_G0282697	GO:1901576	70.9255	0.645929	0.998715	organic substance biosynthetic process	0	1	nfyA
DDB_G0282795	GO:1901576	70.9255	0.645929	0.998715	organic substance biosynthetic process	0	1	NA
DDB_G0282811	GO:1901576	70.9255	0.645929	0.998715	organic substance biosynthetic process	0	1	gtaK
DDB_G0282929	GO:1901576	70.9255	0.645929	0.998715	organic substance biosynthetic process	0	1	atg12
DDB_G0282933	GO:1901576	70.9255	0.645929	0.998715	organic substance biosynthetic process	0	1	mcm7
DDB_G0283005	GO:1901576	70.9255	0.645929	0.998715	organic substance biosynthetic process	0	1	agtA
DDB_G0283009	GO:1901576	70.9255	0.645929	0.998715	organic substance biosynthetic process	0	1	mcm8
DDB_G0283073	GO:1901576	70.9255	0.645929	0.998715	organic substance biosynthetic process	0	1	orcA
DDB_G0283081	GO:1901576	70.9255	0.645929	0.998715	organic substance biosynthetic process	0	1	pikB
DDB_G0283137	GO:1901576	70.9255	0.645929	0.998715	organic substance biosynthetic process	0	1	enoA
DDB_G0283173	GO:1901576	70.9255	0.645929	0.998715	organic substance biosynthetic process	0	1	kmo
DDB_G0283189	GO:1901576	70.9255	0.645929	0.998715	organic substance biosynthetic process	0	1	DDB_G0283189
DDB_G0283247	GO:1901576	70.9255	0.645929	0.998715	organic substance biosynthetic process	0	1	pyk
DDB_G0283283	GO:1901576	70.9255	0.645929	0.998715	organic substance biosynthetic process	0	1	atp5O
DDB_G0283293	GO:1901576	70.9255	0.645929	0.998715	organic substance biosynthetic process	0	1	DDB_G0283293
DDB_G0283309	GO:1901576	70.9255	0.645929	0.998715	organic substance biosynthetic process	1	1	DDB_G0283309
DDB_G0283405	GO:1901576	70.9255	0.645929	0.998715	organic substance biosynthetic process	0	1	bdp1
DDB_G0283445	GO:1901576	70.9255	0.645929	0.998715	organic substance biosynthetic process	0	1	DDB_G0283445
DDB_G0283581	GO:1901576	70.9255	0.645929	0.998715	organic substance biosynthetic process	0	1	utp15
DDB_G0283597	GO:1901576	70.9255	0.645929	0.998715	organic substance biosynthetic process	0	1	eif3B
DDB_G0283621	GO:1901576	70.9255	0.645929	0.998715	organic substance biosynthetic process	0	1	cutA
DDB_G0283627	GO:1901576	70.9255	0.645929	0.998715	organic substance biosynthetic process	1	1	prsC
DDB_G0283661	GO:1901576	70.9255	0.645929	0.998715	organic substance biosynthetic process	0	1	ddx3
DDB_G0283717	GO:1901576	70.9255	0.645929	0.998715	organic substance biosynthetic process	0	1	pigX
DDB_G0283753	GO:1901576	70.9255	0.645929	0.998715	organic substance biosynthetic process	0	1	DDB_G0283753
DDB_G0283761	GO:1901576	70.9255	0.645929	0.998715	organic substance biosynthetic process	0	1	pgtA
DDB_G0283805	GO:1901576	70.9255	0.645929	0.998715	organic substance biosynthetic process	0	1	adkA
DDB_G0283823	GO:1901576	70.9255	0.645929	0.998715	organic substance biosynthetic process	0	1	DDB_G0283823
DDB_G0283841	GO:1901576	70.9255	0.645929	0.998715	organic substance biosynthetic process	0	1	alg6
DDB_G0283847	GO:1901576	70.9255	0.645929	0.998715	organic substance biosynthetic process	1	1	DDB_G0283847
DDB_G0283857	GO:1901576	70.9255	0.645929	0.998715	organic substance biosynthetic process	0	1	lig3
DDB_G0283861	GO:1901576	70.9255	0.645929	0.998715	organic substance biosynthetic process	0	1	DDB_G0283861
DDB_G0283965	GO:1901576	70.9255	0.645929	0.998715	organic substance biosynthetic process	0	1	pigA
DDB_G0283987	GO:1901576	70.9255	0.645929	0.998715	organic substance biosynthetic process	0	1	purC/E
DDB_G0284023	GO:1901576	70.9255	0.645929	0.998715	organic substance biosynthetic process	0	1	bzpL
DDB_G0284063	GO:1901576	70.9255	0.645929	0.998715	organic substance biosynthetic process	0	1	DDB_G0284063
DDB_G0284075	GO:1901576	70.9255	0.645929	0.998715	organic substance biosynthetic process	0	1	elp1
DDB_G0284129	GO:1901576	70.9255	0.645929	0.998715	organic substance biosynthetic process	0	1	e2f
DDB_G0284181	GO:1901576	70.9255	0.645929	0.998715	organic substance biosynthetic process	0	1	krsA
DDB_G0284183	GO:1901576	70.9255	0.645929	0.998715	organic substance biosynthetic process	0	1	mrfA
DDB_G0284195	GO:1901576	70.9255	0.645929	0.998715	organic substance biosynthetic process	0	1	DDB_G0284195
DDB_G0284197	GO:1901576	70.9255	0.645929	0.998715	organic substance biosynthetic process	0	1	proS
DDB_G0284201	GO:1901576	70.9255	0.645929	0.998715	organic substance biosynthetic process	0	1	DDB_G0284201
DDB_G0284203	GO:1901576	70.9255	0.645929	0.998715	organic substance biosynthetic process	1	1	kynu
DDB_G0284237	GO:1901576	70.9255	0.645929	0.998715	organic substance biosynthetic process	0	1	rps12
DDB_G0284289	GO:1901576	70.9255	0.645929	0.998715	organic substance biosynthetic process	0	1	DDB_G0284289
DDB_G0284291	GO:1901576	70.9255	0.645929	0.998715	organic substance biosynthetic process	0	1	gatC
DDB_G0284329	GO:1901576	70.9255	0.645929	0.998715	organic substance biosynthetic process	0	1	gefA
DDB_G0284331	GO:1901576	70.9255	0.645929	0.998715	organic substance biosynthetic process	0	1	regA
DDB_G0284405	GO:1901576	70.9255	0.645929	0.998715	organic substance biosynthetic process	0	1	mrpl15
DDB_G0284407	GO:1901576	70.9255	0.645929	0.998715	organic substance biosynthetic process	0	1	erg24
DDB_G0284421	GO:1901576	70.9255	0.645929	0.998715	organic substance biosynthetic process	0	1	med6
DDB_G0284435	GO:1901576	70.9255	0.645929	0.998715	organic substance biosynthetic process	0	1	pigB
DDB_G0284465	GO:1901576	70.9255	0.645929	0.998715	organic substance biosynthetic process	0	1	cudA
DDB_G0284467	GO:1901576	70.9255	0.645929	0.998715	organic substance biosynthetic process	1	1	fut1
DDB_G0284503	GO:1901576	70.9255	0.645929	0.998715	organic substance biosynthetic process	0	1	fut6
DDB_G0284505	GO:1901576	70.9255	0.645929	0.998715	organic substance biosynthetic process	0	1	fut5
DDB_G0284545	GO:1901576	70.9255	0.645929	0.998715	organic substance biosynthetic process	0	1	sgkB
DDB_G0284551	GO:1901576	70.9255	0.645929	0.998715	organic substance biosynthetic process	0	1	fut4
DDB_G0284553	GO:1901576	70.9255	0.645929	0.998715	organic substance biosynthetic process	1	1	gmd
DDB_G0284611	GO:1901576	70.9255	0.645929	0.998715	organic substance biosynthetic process	0	1	ripA
DDB_G0284667	GO:1901576	70.9255	0.645929	0.998715	organic substance biosynthetic process	0	1	pigF
DDB_G0284699	GO:1901576	70.9255	0.645929	0.998715	organic substance biosynthetic process	0	1	mtr
DDB_G0284713	GO:1901576	70.9255	0.645929	0.998715	organic substance biosynthetic process	0	1	polB
DDB_G0284731	GO:1901576	70.9255	0.645929	0.998715	organic substance biosynthetic process	0	1	DDB_G0284731
DDB_G0284771	GO:1901576	70.9255	0.645929	0.998715	organic substance biosynthetic process	0	1	orcF
DDB_G0284775	GO:1901576	70.9255	0.645929	0.998715	organic substance biosynthetic process	0	1	fut2
DDB_G0284871	GO:1901576	70.9255	0.645929	0.998715	organic substance biosynthetic process	0	1	DDB_G0284871
DDB_G0284899	GO:1901576	70.9255	0.645929	0.998715	organic substance biosynthetic process	0	1	DDB_G0284899
DDB_G0284975	GO:1901576	70.9255	0.645929	0.998715	organic substance biosynthetic process	0	1	tpsB
DDB_G0285009	GO:1901576	70.9255	0.645929	0.998715	organic substance biosynthetic process	0	1	hemD
DDB_G0285133	GO:1901576	70.9255	0.645929	0.998715	organic substance biosynthetic process	0	1	mocs2s
DDB_G0285137	GO:1901576	70.9255	0.645929	0.998715	organic substance biosynthetic process	0	1	mocs1
DDB_G0285139	GO:1901576	70.9255	0.645929	0.998715	organic substance biosynthetic process	0	1	gtaL
DDB_G0285159	GO:1901576	70.9255	0.645929	0.998715	organic substance biosynthetic process	0	1	stt3
DDB_G0285161	GO:1901576	70.9255	0.645929	0.998715	organic substance biosynthetic process	0	1	dagA
DDB_G0285193	GO:1901576	70.9255	0.645929	0.998715	organic substance biosynthetic process	0	1	hprT
DDB_G0285205	GO:1901576	70.9255	0.645929	0.998715	organic substance biosynthetic process	0	1	snf2a
DDB_G0285267	GO:1901576	70.9255	0.645929	0.998715	organic substance biosynthetic process	0	1	sdh
DDB_G0285311	GO:1901576	70.9255	0.645929	0.998715	organic substance biosynthetic process	0	1	gpmA
DDB_G0285343	GO:1901576	70.9255	0.645929	0.998715	organic substance biosynthetic process	0	1	gtf2a2
DDB_G0285373	GO:1901576	70.9255	0.645929	0.998715	organic substance biosynthetic process	1	1	mybL
DDB_G0285375	GO:1901576	70.9255	0.645929	0.998715	organic substance biosynthetic process	0	1	atg18
DDB_G0285381	GO:1901576	70.9255	0.645929	0.998715	organic substance biosynthetic process	0	1	polD1
DDB_G0285389	GO:1901576	70.9255	0.645929	0.998715	organic substance biosynthetic process	0	1	DDB_G0285389
DDB_G0285429	GO:1901576	70.9255	0.645929	0.998715	organic substance biosynthetic process	0	1	purA
DDB_G0285451	GO:1901576	70.9255	0.645929	0.998715	organic substance biosynthetic process	0	1	leuS
DDB_G0285505	GO:1901576	70.9255	0.645929	0.998715	organic substance biosynthetic process	0	1	ino1
DDB_G0285513	GO:1901576	70.9255	0.645929	0.998715	organic substance biosynthetic process	0	1	asf1
DDB_G0285525	GO:1901576	70.9255	0.645929	0.998715	organic substance biosynthetic process	0	1	DDB_G0285525
DDB_G0285597	GO:1901576	70.9255	0.645929	0.998715	organic substance biosynthetic process	0	1	rps28
DDB_G0285713	GO:1901576	70.9255	0.645929	0.998715	organic substance biosynthetic process	0	1	med18
DDB_G0285717	GO:1901576	70.9255	0.645929	0.998715	organic substance biosynthetic process	0	1	gloB1
DDB_G0285725	GO:1901576	70.9255	0.645929	0.998715	organic substance biosynthetic process	0	1	dhps
DDB_G0285759	GO:1901576	70.9255	0.645929	0.998715	organic substance biosynthetic process	0	1	mmetS
DDB_G0285815	GO:1901576	70.9255	0.645929	0.998715	organic substance biosynthetic process	1	1	gpt1
DDB_G0285837	GO:1901576	70.9255	0.645929	0.998715	organic substance biosynthetic process	0	1	DDB_G0285837
DDB_G0285847	GO:1901576	70.9255	0.645929	0.998715	organic substance biosynthetic process	0	1	rbbE
DDB_G0285853	GO:1901576	70.9255	0.645929	0.998715	organic substance biosynthetic process	0	1	polA4
DDB_G0285875	GO:1901576	70.9255	0.645929	0.998715	organic substance biosynthetic process	0	1	DDB_G0285875
DDB_G0285881	GO:1901576	70.9255	0.645929	0.998715	organic substance biosynthetic process	0	1	rpl18a
DDB_G0285927	GO:1901576	70.9255	0.645929	0.998715	organic substance biosynthetic process	0	1	DDB_G0285927
DDB_G0285961	GO:1901576	70.9255	0.645929	0.998715	organic substance biosynthetic process	0	1	rfc1
DDB_G0285995	GO:1901576	70.9255	0.645929	0.998715	organic substance biosynthetic process	0	1	pdsA
DDB_G0285997	GO:1901576	70.9255	0.645929	0.998715	organic substance biosynthetic process	0	1	abcF1
DDB_G0286027	GO:1901576	70.9255	0.645929	0.998715	organic substance biosynthetic process	0	1	rfc4
DDB_G0286035	GO:1901576	70.9255	0.645929	0.998715	organic substance biosynthetic process	0	1	mcm9
DDB_G0286051	GO:1901576	70.9255	0.645929	0.998715	organic substance biosynthetic process	0	1	leo1
DDB_G0286069	GO:1901576	70.9255	0.645929	0.998715	organic substance biosynthetic process	0	1	ku70
DDB_G0286111	GO:1901576	70.9255	0.645929	0.998715	organic substance biosynthetic process	0	1	pigW
DDB_G0286183	GO:1901576	70.9255	0.645929	0.998715	organic substance biosynthetic process	0	1	agps
DDB_G0286199	GO:1901576	70.9255	0.645929	0.998715	organic substance biosynthetic process	0	1	tfb1m
DDB_G0286257	GO:1901576	70.9255	0.645929	0.998715	organic substance biosynthetic process	0	1	argC
DDB_G0286411	GO:1901576	70.9255	0.645929	0.998715	organic substance biosynthetic process	0	1	bzpN
DDB_G0286523	GO:1901576	70.9255	0.645929	0.998715	organic substance biosynthetic process	0	1	DDB_G0286523
DDB_G0286557	GO:1901576	70.9255	0.645929	0.998715	organic substance biosynthetic process	0	1	pten
DDB_G0286613	GO:1901576	70.9255	0.645929	0.998715	organic substance biosynthetic process	0	1	DDB_G0286613
DDB_G0286617	GO:1901576	70.9255	0.645929	0.998715	organic substance biosynthetic process	0	1	cycK
DDB_G0286623	GO:1901576	70.9255	0.645929	0.998715	organic substance biosynthetic process	0	1	mcm2
DDB_G0286637	GO:1901576	70.9255	0.645929	0.998715	organic substance biosynthetic process	0	1	DDB_G0286637
DDB_G0286665	GO:1901576	70.9255	0.645929	0.998715	organic substance biosynthetic process	0	1	lin9
DDB_G0286679	GO:1901576	70.9255	0.645929	0.998715	organic substance biosynthetic process	0	1	DDB_G0286679
DDB_G0286733	GO:1901576	70.9255	0.645929	0.998715	organic substance biosynthetic process	0	1	hbx12
DDB_G0286753	GO:1901576	70.9255	0.645929	0.998715	organic substance biosynthetic process	0	1	eIF5
DDB_G0286755	GO:1901576	70.9255	0.645929	0.998715	organic substance biosynthetic process	0	1	DDB_G0286755
DDB_G0286821	GO:1901576	70.9255	0.645929	0.998715	organic substance biosynthetic process	0	1	DDB_G0286821
DDB_G0286837	GO:1901576	70.9255	0.645929	0.998715	organic substance biosynthetic process	0	1	gtaM
DDB_G0286839	GO:1901576	70.9255	0.645929	0.998715	organic substance biosynthetic process	0	1	gtaW
DDB_G0286843	GO:1901576	70.9255	0.645929	0.998715	organic substance biosynthetic process	0	1	gtaQ
DDB_G0287005	GO:1901576	70.9255	0.645929	0.998715	organic substance biosynthetic process	0	1	DDB_G0287005
DDB_G0287073	GO:1901576	70.9255	0.645929	0.998715	organic substance biosynthetic process	0	1	NA
DDB_G0287149	GO:1901576	70.9255	0.645929	0.998715	organic substance biosynthetic process	0	1	DDB_G0287149
DDB_G0287203	GO:1901576	70.9255	0.645929	0.998715	organic substance biosynthetic process	0	1	elof1
DDB_G0287261	GO:1901576	70.9255	0.645929	0.998715	organic substance biosynthetic process	0	1	gphn
DDB_G0287327	GO:1901576	70.9255	0.645929	0.998715	organic substance biosynthetic process	0	1	prmt5
DDB_G0287353	GO:1901576	70.9255	0.645929	0.998715	organic substance biosynthetic process	0	1	fdxr
DDB_G0287371	GO:1901576	70.9255	0.645929	0.998715	organic substance biosynthetic process	0	1	ada
DDB_G0287389	GO:1901576	70.9255	0.645929	0.998715	organic substance biosynthetic process	0	1	DDB_G0287389
DDB_G0287447	GO:1901576	70.9255	0.645929	0.998715	organic substance biosynthetic process	0	1	DDB_G0287447
DDB_G0287495	GO:1901576	70.9255	0.645929	0.998715	organic substance biosynthetic process	0	1	pyrK
DDB_G0287509	GO:1901576	70.9255	0.645929	0.998715	organic substance biosynthetic process	0	1	DDB_G0287509
DDB_G0287513	GO:1901576	70.9255	0.645929	0.998715	organic substance biosynthetic process	0	1	jcdG
DDB_G0287631	GO:1901576	70.9255	0.645929	0.998715	organic substance biosynthetic process	0	1	glk
DDB_G0287637	GO:1901576	70.9255	0.645929	0.998715	organic substance biosynthetic process	0	1	mybD
DDB_G0287639	GO:1901576	70.9255	0.645929	0.998715	organic substance biosynthetic process	0	1	DDB_G0287639
DDB_G0287657	GO:1901576	70.9255	0.645929	0.998715	organic substance biosynthetic process	0	1	tpsA
DDB_G0287661	GO:1901576	70.9255	0.645929	0.998715	organic substance biosynthetic process	0	1	spt5
DDB_G0287677	GO:1901576	70.9255	0.645929	0.998715	organic substance biosynthetic process	0	1	DDB_G0287677
DDB_G0287685	GO:1901576	70.9255	0.645929	0.998715	organic substance biosynthetic process	0	1	cinC
DDB_G0287757	GO:1901576	70.9255	0.645929	0.998715	organic substance biosynthetic process	0	1	DDB_G0287757
DDB_G0287779	GO:1901576	70.9255	0.645929	0.998715	organic substance biosynthetic process	0	1	arpG
DDB_G0287803	GO:1901576	70.9255	0.645929	0.998715	organic substance biosynthetic process	0	1	argS2
DDB_G0287829	GO:1901576	70.9255	0.645929	0.998715	organic substance biosynthetic process	0	1	ecd
DDB_G0287969	GO:1901576	70.9255	0.645929	0.998715	organic substance biosynthetic process	0	1	cnrN
DDB_G0287995	GO:1901576	70.9255	0.645929	0.998715	organic substance biosynthetic process	0	1	rplp1B
DDB_G0288029	GO:1901576	70.9255	0.645929	0.998715	organic substance biosynthetic process	0	1	DDB_G0288029
DDB_G0288047	GO:1901576	70.9255	0.645929	0.998715	organic substance biosynthetic process	0	1	dnmA
DDB_G0288089	GO:1901576	70.9255	0.645929	0.998715	organic substance biosynthetic process	0	1	DDB_G0288089
DDB_G0288127	GO:1901576	70.9255	0.645929	0.998715	organic substance biosynthetic process	0	1	ogdh
DDB_G0288209	GO:1901576	70.9255	0.645929	0.998715	organic substance biosynthetic process	0	1	DDB_G0288209
DDB_G0288217	GO:1901576	70.9255	0.645929	0.998715	organic substance biosynthetic process	0	1	mms19
DDB_G0288295	GO:1901576	70.9255	0.645929	0.998715	organic substance biosynthetic process	0	1	rpl12
DDB_G0288305	GO:1901576	70.9255	0.645929	0.998715	organic substance biosynthetic process	0	1	pdx2
DDB_G0288321	GO:1901576	70.9255	0.645929	0.998715	organic substance biosynthetic process	0	1	dgtA
DDB_G0288373	GO:1901576	70.9255	0.645929	0.998715	organic substance biosynthetic process	0	1	efbA
DDB_G0288387	GO:1901576	70.9255	0.645929	0.998715	organic substance biosynthetic process	0	1	accA
DDB_G0288449	GO:1901576	70.9255	0.645929	0.998715	organic substance biosynthetic process	0	1	rpc2
DDB_G0288461	GO:1901576	70.9255	0.645929	0.998715	organic substance biosynthetic process	0	1	hgsA
DDB_G0288463	GO:1901576	70.9255	0.645929	0.998715	organic substance biosynthetic process	0	1	gnt3
DDB_G0288465	GO:1901576	70.9255	0.645929	0.998715	organic substance biosynthetic process	0	1	DDB_G0288465
DDB_G0288477	GO:1901576	70.9255	0.645929	0.998715	organic substance biosynthetic process	0	1	DDB_G0288477
DDB_G0288485	GO:1901576	70.9255	0.645929	0.998715	organic substance biosynthetic process	0	1	pikD
DDB_G0288551	GO:1901576	70.9255	0.645929	0.998715	organic substance biosynthetic process	0	1	DDB_G0288551
DDB_G0288613	GO:1901576	70.9255	0.645929	0.998715	organic substance biosynthetic process	0	1	erf1
DDB_G0288655	GO:1901576	70.9255	0.645929	0.998715	organic substance biosynthetic process	1	1	ugt52
DDB_G0288663	GO:1901576	70.9255	0.645929	0.998715	organic substance biosynthetic process	1	1	DDB_G0288663
DDB_G0288665	GO:1901576	70.9255	0.645929	0.998715	organic substance biosynthetic process	0	1	DDB_G0288665
DDB_G0288671	GO:1901576	70.9255	0.645929	0.998715	organic substance biosynthetic process	0	1	DDB_G0288671
DDB_G0288705	GO:1901576	70.9255	0.645929	0.998715	organic substance biosynthetic process	0	1	bzpQ
DDB_G0288755	GO:1901576	70.9255	0.645929	0.998715	organic substance biosynthetic process	1	1	gbfA
DDB_G0288779	GO:1901576	70.9255	0.645929	0.998715	organic substance biosynthetic process	0	1	DDB_G0288779
DDB_G0288783	GO:1901576	70.9255	0.645929	0.998715	organic substance biosynthetic process	0	1	mybG
DDB_G0288799	GO:1901576	70.9255	0.645929	0.998715	organic substance biosynthetic process	0	1	mrpl21
DDB_G0288801	GO:1901576	70.9255	0.645929	0.998715	organic substance biosynthetic process	0	1	scdA
DDB_G0288891	GO:1901576	70.9255	0.645929	0.998715	organic substance biosynthetic process	0	1	hemH
DDB_G0288899	GO:1901576	70.9255	0.645929	0.998715	organic substance biosynthetic process	0	1	pigM
DDB_G0288935	GO:1901576	70.9255	0.645929	0.998715	organic substance biosynthetic process	0	1	panC
DDB_G0288961	GO:1901576	70.9255	0.645929	0.998715	organic substance biosynthetic process	0	1	eif2b1
DDB_G0288985	GO:1901576	70.9255	0.645929	0.998715	organic substance biosynthetic process	0	1	purN
DDB_G0289121	GO:1901576	70.9255	0.645929	0.998715	organic substance biosynthetic process	0	1	pde4
DDB_G0289141	GO:1901576	70.9255	0.645929	0.998715	organic substance biosynthetic process	1	1	DDB_G0289141
DDB_G0289145	GO:1901576	70.9255	0.645929	0.998715	organic substance biosynthetic process	0	1	pde7
DDB_G0289151	GO:1901576	70.9255	0.645929	0.998715	organic substance biosynthetic process	0	1	mybI
DDB_G0289179	GO:1901576	70.9255	0.645929	0.998715	organic substance biosynthetic process	0	1	thyB
DDB_G0289271	GO:1901576	70.9255	0.645929	0.998715	organic substance biosynthetic process	0	1	gins1
DDB_G0289329	GO:1901576	70.9255	0.645929	0.998715	organic substance biosynthetic process	0	1	dmtA
DDB_G0289339	GO:1901576	70.9255	0.645929	0.998715	organic substance biosynthetic process	0	1	med21
DDB_G0289445	GO:1901576	70.9255	0.645929	0.998715	organic substance biosynthetic process	1	1	prmt2
DDB_G0289469	GO:1901576	70.9255	0.645929	0.998715	organic substance biosynthetic process	0	1	DDB_G0289469
DDB_G0289477	GO:1901576	70.9255	0.645929	0.998715	organic substance biosynthetic process	0	1	rmp
DDB_G0289479	GO:1901576	70.9255	0.645929	0.998715	organic substance biosynthetic process	0	1	swp1
DDB_G0289515	GO:1901576	70.9255	0.645929	0.998715	organic substance biosynthetic process	0	1	pigS
DDB_G0289573	GO:1901576	70.9255	0.645929	0.998715	organic substance biosynthetic process	0	1	DDB_G0289573
DDB_G0289593	GO:1901576	70.9255	0.645929	0.998715	organic substance biosynthetic process	0	1	tufM
DDB_G0289601	GO:1901576	70.9255	0.645929	0.998715	organic substance biosynthetic process	0	1	pikE
DDB_G0289651	GO:1901576	70.9255	0.645929	0.998715	organic substance biosynthetic process	0	1	gtaO
DDB_G0289659	GO:1901576	70.9255	0.645929	0.998715	organic substance biosynthetic process	0	1	rrpA
DDB_G0289935	GO:1901576	70.9255	0.645929	0.998715	organic substance biosynthetic process	0	1	gtf3C5
DDB_G0289971	GO:1901576	70.9255	0.645929	0.998715	organic substance biosynthetic process	0	1	med24
DDB_G0290009	GO:1901576	70.9255	0.645929	0.998715	organic substance biosynthetic process	0	1	sr
DDB_G0290011	GO:1901576	70.9255	0.645929	0.998715	organic substance biosynthetic process	0	1	ipi
DDB_G0290033	GO:1901576	70.9255	0.645929	0.998715	organic substance biosynthetic process	0	1	dtymk
DDB_G0290055	GO:1901576	70.9255	0.645929	0.998715	organic substance biosynthetic process	0	1	uap1
DDB_G0290091	GO:1901576	70.9255	0.645929	0.998715	organic substance biosynthetic process	0	1	rpl22a
DDB_G0290165	GO:1901576	70.9255	0.645929	0.998715	organic substance biosynthetic process	0	1	bzpR
DDB_G0290169	GO:1901576	70.9255	0.645929	0.998715	organic substance biosynthetic process	0	1	bzpO
DDB_G0290171	GO:1901576	70.9255	0.645929	0.998715	organic substance biosynthetic process	0	1	bzpS
DDB_G0290173	GO:1901576	70.9255	0.645929	0.998715	organic substance biosynthetic process	0	1	bzpI
DDB_G0290209	GO:1901576	70.9255	0.645929	0.998715	organic substance biosynthetic process	0	1	med10
DDB_G0290229	GO:1901576	70.9255	0.645929	0.998715	organic substance biosynthetic process	0	1	DDB_G0290229
DDB_G0290279	GO:1901576	70.9255	0.645929	0.998715	organic substance biosynthetic process	0	1	dgat2
DDB_G0290299	GO:1901576	70.9255	0.645929	0.998715	organic substance biosynthetic process	0	1	DDB_G0290299
DDB_G0290303	GO:1901576	70.9255	0.645929	0.998715	organic substance biosynthetic process	0	1	bzpP
DDB_G0290315	GO:1901576	70.9255	0.645929	0.998715	organic substance biosynthetic process	0	1	rpl23
DDB_G0290331	GO:1901576	70.9255	0.645929	0.998715	organic substance biosynthetic process	0	1	ssrp1
DDB_G0290389	GO:1901576	70.9255	0.645929	0.998715	organic substance biosynthetic process	0	1	ascc3
DDB_G0290397	GO:1901576	70.9255	0.645929	0.998715	organic substance biosynthetic process	1	1	fthS
DDB_G0290405	GO:1901576	70.9255	0.645929	0.998715	organic substance biosynthetic process	0	1	tpsC
DDB_G0290551	GO:1901576	70.9255	0.645929	0.998715	organic substance biosynthetic process	0	1	rblA
DDB_G0290665	GO:1901576	70.9255	0.645929	0.998715	organic substance biosynthetic process	0	1	gtaX
DDB_G0290693	GO:1901576	70.9255	0.645929	0.998715	organic substance biosynthetic process	0	1	eif2b3
DDB_G0290787	GO:1901576	70.9255	0.645929	0.998715	organic substance biosynthetic process	0	1	mybO
DDB_G0290825	GO:1901576	70.9255	0.645929	0.998715	organic substance biosynthetic process	0	1	chlA
DDB_G0290853	GO:1901576	70.9255	0.645929	0.998715	organic substance biosynthetic process	0	1	stlB
DDB_G0290857	GO:1901576	70.9255	0.645929	0.998715	organic substance biosynthetic process	0	1	DDB_G0290857
DDB_G0290929	GO:1901576	70.9255	0.645929	0.998715	organic substance biosynthetic process	0	1	gtf2b
DDB_G0291037	GO:1901576	70.9255	0.645929	0.998715	organic substance biosynthetic process	0	1	rpb6
DDB_G0291049	GO:1901576	70.9255	0.645929	0.998715	organic substance biosynthetic process	0	1	ost2
DDB_G0291075	GO:1901576	70.9255	0.645929	0.998715	organic substance biosynthetic process	0	1	warA
DDB_G0291179	GO:1901576	70.9255	0.645929	0.998715	organic substance biosynthetic process	0	1	metK
DDB_G0291197	GO:1901576	70.9255	0.645929	0.998715	organic substance biosynthetic process	0	1	hbx3
DDB_G0291249	GO:1901576	70.9255	0.645929	0.998715	organic substance biosynthetic process	0	1	rrpB
DDB_G0291308	GO:1901576	70.9255	0.645929	0.998715	organic substance biosynthetic process	0	1	DDB_G0291308
DDB_G0291348	GO:1901576	70.9255	0.645929	0.998715	organic substance biosynthetic process	0	1	DDB_G0291348
DDB_G0291368	GO:1901576	70.9255	0.645929	0.998715	organic substance biosynthetic process	0	1	serB
DDB_G0291372	GO:1901576	70.9255	0.645929	0.998715	organic substance biosynthetic process	1	1	dimB
DDB_G0291404	GO:1901576	70.9255	0.645929	0.998715	organic substance biosynthetic process	0	1	eif3K
DDB_G0291440	GO:1901576	70.9255	0.645929	0.998715	organic substance biosynthetic process	0	1	coq6
DDB_G0291556	GO:1901576	70.9255	0.645929	0.998715	organic substance biosynthetic process	0	1	prmt1
DDB_G0291648	GO:1901576	70.9255	0.645929	0.998715	organic substance biosynthetic process	0	1	lpd
DDB_G0291708	GO:1901576	70.9255	0.645929	0.998715	organic substance biosynthetic process	0	1	guf1
DDB_G0291728	GO:1901576	70.9255	0.645929	0.998715	organic substance biosynthetic process	1	1	arpE
DDB_G0291788	GO:1901576	70.9255	0.645929	0.998715	organic substance biosynthetic process	0	1	adprt3
DDB_G0291802	GO:1901576	70.9255	0.645929	0.998715	organic substance biosynthetic process	0	1	qtrt1
DDB_G0291820	GO:1901576	70.9255	0.645929	0.998715	organic substance biosynthetic process	1	1	DDB_G0291820
DDB_G0291858	GO:1901576	70.9255	0.645929	0.998715	organic substance biosynthetic process	0	1	vatM
DDB_G0291916	GO:1901576	70.9255	0.645929	0.998715	organic substance biosynthetic process	1	1	argJ
DDB_G0291926	GO:1901576	70.9255	0.645929	0.998715	organic substance biosynthetic process	0	1	DDB_G0291926
DDB_G0292040	GO:1901576	70.9255	0.645929	0.998715	organic substance biosynthetic process	0	1	hemG
DDB_G0292118	GO:1901576	70.9255	0.645929	0.998715	organic substance biosynthetic process	0	1	alg11
DDB_G0292130	GO:1901576	70.9255	0.645929	0.998715	organic substance biosynthetic process	0	1	blm
DDB_G0292186	GO:1901576	70.9255	0.645929	0.998715	organic substance biosynthetic process	0	1	DDB_G0292186
DDB_G0292242	GO:1901576	70.9255	0.645929	0.998715	organic substance biosynthetic process	0	1	taf1
DDB_G0292244	GO:1901576	70.9255	0.645929	0.998715	organic substance biosynthetic process	0	1	rpb3
DDB_G0292266	GO:1901576	70.9255	0.645929	0.998715	organic substance biosynthetic process	0	1	amdA
DDB_G0292286	GO:1901576	70.9255	0.645929	0.998715	organic substance biosynthetic process	0	1	DDB_G0292286
DDB_G0292294	GO:1901576	70.9255	0.645929	0.998715	organic substance biosynthetic process	0	1	hemE
DDB_G0292358	GO:1901576	70.9255	0.645929	0.998715	organic substance biosynthetic process	0	1	ino80
DDB_G0292388	GO:1901576	70.9255	0.645929	0.998715	organic substance biosynthetic process	0	1	rpl27a
DDB_G0292442	GO:1901576	70.9255	0.645929	0.998715	organic substance biosynthetic process	1	1	DDB_G0292442
DDB_G0292564	GO:1901576	70.9255	0.645929	0.998715	organic substance biosynthetic process	0	1	iplA
DDB_G0292592	GO:1901576	70.9255	0.645929	0.998715	organic substance biosynthetic process	0	1	lst8
DDB_G0292608	GO:1901576	70.9255	0.645929	0.998715	organic substance biosynthetic process	0	1	med4
DDB_G0292632	GO:1901576	70.9255	0.645929	0.998715	organic substance biosynthetic process	0	1	folC
DDB_G0292724	GO:1901576	70.9255	0.645929	0.998715	organic substance biosynthetic process	0	1	taf2
DDB_G0292736	GO:1901576	70.9255	0.645929	0.998715	organic substance biosynthetic process	0	1	plc
DDB_G0292748	GO:1901576	70.9255	0.645929	0.998715	organic substance biosynthetic process	0	1	DDB_G0292748
DDB_G0292760	GO:1901576	70.9255	0.645929	0.998715	organic substance biosynthetic process	0	1	lig4
DDB_G0292782	GO:1901576	70.9255	0.645929	0.998715	organic substance biosynthetic process	0	1	mybN
DDB_G0292786	GO:1901576	70.9255	0.645929	0.998715	organic substance biosynthetic process	0	1	rad50
DDB_G0292840	GO:1901576	70.9255	0.645929	0.998715	organic substance biosynthetic process	0	1	cysK
DDB_G0292882	GO:1901576	70.9255	0.645929	0.998715	organic substance biosynthetic process	0	1	DDB_G0292882
DDB_G0292896	GO:1901576	70.9255	0.645929	0.998715	organic substance biosynthetic process	0	1	eloA
DDB_G0292958	GO:1901576	70.9255	0.645929	0.998715	organic substance biosynthetic process	0	1	mcm5
DDB_G0292960	GO:1901576	70.9255	0.645929	0.998715	organic substance biosynthetic process	0	1	DDB_G0292960
DDB_G0293030	GO:1901576	70.9255	0.645929	0.998715	organic substance biosynthetic process	0	1	mileS
DDB_G0293090	GO:1901576	70.9255	0.645929	0.998715	organic substance biosynthetic process	0	1	DDB_G0293090
DDB_G0293210	GO:1901576	70.9255	0.645929	0.998715	organic substance biosynthetic process	0	1	sgmB
DDB_G0293214	GO:1901576	70.9255	0.645929	0.998715	organic substance biosynthetic process	0	1	orcE
DDB_G0293224	GO:1901576	70.9255	0.645929	0.998715	organic substance biosynthetic process	0	1	ost1
DDB_G0293300	GO:1901576	70.9255	0.645929	0.998715	organic substance biosynthetic process	0	1	DDB_G0293300
DDB_G0293512	GO:1901576	70.9255	0.645929	0.998715	organic substance biosynthetic process	0	1	DDB_G0293512
DDB_G0293524	GO:1901576	70.9255	0.645929	0.998715	organic substance biosynthetic process	0	1	ppk1
DDB_G0293532	GO:1901576	70.9255	0.645929	0.998715	organic substance biosynthetic process	0	1	dstC
DDB_G0293580	GO:1901576	70.9255	0.645929	0.998715	organic substance biosynthetic process	0	1	DDB_G0293580
DDB_G0293590	GO:1901576	70.9255	0.645929	0.998715	organic substance biosynthetic process	0	1	DDB_G0293590
DDB_G0293700	GO:1901576	70.9255	0.645929	0.998715	organic substance biosynthetic process	0	1	rps21
DDB_G0293702	GO:1901576	70.9255	0.645929	0.998715	organic substance biosynthetic process	0	1	rfc3
DDB_G0293768	GO:1901576	70.9255	0.645929	0.998715	organic substance biosynthetic process	0	1	fut9
DDB_G0293864	GO:1901576	70.9255	0.645929	0.998715	organic substance biosynthetic process	0	1	DDB_G0293864
DDB_G0293900	GO:1901576	70.9255	0.645929	0.998715	organic substance biosynthetic process	0	1	mybA
DDB_G0293918	GO:1901576	70.9255	0.645929	0.998715	organic substance biosynthetic process	1	1	tert
DDB_G0293934	GO:1901576	70.9255	0.645929	0.998715	organic substance biosynthetic process	0	1	DDB_G0293934
DDB_G0293938	GO:1901576	70.9255	0.645929	0.998715	organic substance biosynthetic process	0	1	DDB_G0293938
DDB_G0293946	GO:1901576	70.9255	0.645929	0.998715	organic substance biosynthetic process	0	1	DDB_G0293946
DDB_G0294004	GO:1901576	70.9255	0.645929	0.998715	organic substance biosynthetic process	0	1	DDB_G0294004
DDB_G0294012	GO:1901576	70.9255	0.645929	0.998715	organic substance biosynthetic process	0	1	atp1
DDB_G0294016	GO:1901576	70.9255	0.645929	0.998715	organic substance biosynthetic process	0	1	atp9
DDB_G0294036	GO:1901576	70.9255	0.645929	0.998715	organic substance biosynthetic process	0	1	mrpl2
DDB_G0294046	GO:1901576	70.9255	0.645929	0.998715	organic substance biosynthetic process	0	1	mrps4
DDB_G0294048	GO:1901576	70.9255	0.645929	0.998715	organic substance biosynthetic process	0	1	nad4
DDB_G0294052	GO:1901576	70.9255	0.645929	0.998715	organic substance biosynthetic process	0	1	nad11
DDB_G0294060	GO:1901576	70.9255	0.645929	0.998715	organic substance biosynthetic process	0	1	mrps8
DDB_G0294062	GO:1901576	70.9255	0.645929	0.998715	organic substance biosynthetic process	0	1	mrps14
DDB_G0294609	GO:1901576	70.9255	0.645929	0.998715	organic substance biosynthetic process	0	1	polD3
DDB_G0295679	GO:1901576	70.9255	0.645929	0.998715	organic substance biosynthetic process	0	1	DDB_G0295679
DDB_G0295687	GO:1901576	70.9255	0.645929	0.998715	organic substance biosynthetic process	0	1	dph2
DDB_G0295707	GO:1901576	70.9255	0.645929	0.998715	organic substance biosynthetic process	0	1	gtaP
DDB_G0295755	GO:1901576	70.9255	0.645929	0.998715	organic substance biosynthetic process	0	1	glnA2
DDB_G0295825	GO:1901576	70.9255	0.645929	0.998715	organic substance biosynthetic process	0	1	mrpl34
DDB_G0267376	GO:0009058	73.4288	0.648073	0.998816	biosynthetic process	1	1	acrA
DDB_G0267380	GO:0009058	73.4288	0.648073	0.998816	biosynthetic process	0	1	argE
DDB_G0267386	GO:0009058	73.4288	0.648073	0.998816	biosynthetic process	0	1	cysB
DDB_G0267414	GO:0009058	73.4288	0.648073	0.998816	biosynthetic process	0	1	repD
DDB_G0267416	GO:0009058	73.4288	0.648073	0.998816	biosynthetic process	0	1	rpmA
DDB_G0267436	GO:0009058	73.4288	0.648073	0.998816	biosynthetic process	0	1	abcF4
DDB_G0267464	GO:0009058	73.4288	0.648073	0.998816	biosynthetic process	0	1	polA
DDB_G0267468	GO:0009058	73.4288	0.648073	0.998816	biosynthetic process	0	1	adprt4
DDB_G0267546	GO:0009058	73.4288	0.648073	0.998816	biosynthetic process	0	1	DDB_G0267546
DDB_G0267560	GO:0009058	73.4288	0.648073	0.998816	biosynthetic process	0	1	uprt
DDB_G0267636	GO:0009058	73.4288	0.648073	0.998816	biosynthetic process	0	1	mybM
DDB_G0267640	GO:0009058	73.4288	0.648073	0.998816	biosynthetic process	0	1	gtaE
DDB_G0267674	GO:0009058	73.4288	0.648073	0.998816	biosynthetic process	0	1	glcS
DDB_G0267706	GO:0009058	73.4288	0.648073	0.998816	biosynthetic process	0	1	DDB_G0267706
DDB_G0267748	GO:0009058	73.4288	0.648073	0.998816	biosynthetic process	0	1	cdc45
DDB_G0267834	GO:0009058	73.4288	0.648073	0.998816	biosynthetic process	0	1	DDB_G0267834
DDB_G0267884	GO:0009058	73.4288	0.648073	0.998816	biosynthetic process	0	1	alg12
DDB_G0267966	GO:0009058	73.4288	0.648073	0.998816	biosynthetic process	1	1	pyd1
DDB_G0268014	GO:0009058	73.4288	0.648073	0.998816	biosynthetic process	0	1	gtf2h1
DDB_G0268036	GO:0009058	73.4288	0.648073	0.998816	biosynthetic process	0	1	DDB_G0268036
DDB_G0268056	GO:0009058	73.4288	0.648073	0.998816	biosynthetic process	0	1	sptA
DDB_G0268080	GO:0009058	73.4288	0.648073	0.998816	biosynthetic process	0	1	rpc3
DDB_G0268190	GO:0009058	73.4288	0.648073	0.998816	biosynthetic process	1	1	fut11
DDB_G0268198	GO:0009058	73.4288	0.648073	0.998816	biosynthetic process	0	1	rpa43
DDB_G0268214	GO:0009058	73.4288	0.648073	0.998816	biosynthetic process	0	1	enoB
DDB_G0268238	GO:0009058	73.4288	0.648073	0.998816	biosynthetic process	0	1	alg3
DDB_G0268302	GO:0009058	73.4288	0.648073	0.998816	biosynthetic process	0	1	rpl38
DDB_G0268306	GO:0009058	73.4288	0.648073	0.998816	biosynthetic process	0	1	rpb9
DDB_G0268330	GO:0009058	73.4288	0.648073	0.998816	biosynthetic process	0	1	sgmD
DDB_G0268368	GO:0009058	73.4288	0.648073	0.998816	biosynthetic process	0	1	mybAA
DDB_G0268410	GO:0009058	73.4288	0.648073	0.998816	biosynthetic process	0	1	drnB
DDB_G0268444	GO:0009058	73.4288	0.648073	0.998816	biosynthetic process	0	1	trafN
DDB_G0268472	GO:0009058	73.4288	0.648073	0.998816	biosynthetic process	0	1	naprt
DDB_G0268512	GO:0009058	73.4288	0.648073	0.998816	biosynthetic process	0	1	wrn
DDB_G0268518	GO:0009058	73.4288	0.648073	0.998816	biosynthetic process	0	1	DDB_G0268518
DDB_G0268624	GO:0009058	73.4288	0.648073	0.998816	biosynthetic process	0	1	DDB_G0268624
DDB_G0268630	GO:0009058	73.4288	0.648073	0.998816	biosynthetic process	0	1	spsA
DDB_G0268634	GO:0009058	73.4288	0.648073	0.998816	biosynthetic process	0	1	pde3
DDB_G0268638	GO:0009058	73.4288	0.648073	0.998816	biosynthetic process	0	1	dstB
DDB_G0268664	GO:0009058	73.4288	0.648073	0.998816	biosynthetic process	0	1	aatA
DDB_G0268742	GO:0009058	73.4288	0.648073	0.998816	biosynthetic process	0	1	DDB_G0268742
DDB_G0268778	GO:0009058	73.4288	0.648073	0.998816	biosynthetic process	0	1	rbbB
DDB_G0268792	GO:0009058	73.4288	0.648073	0.998816	biosynthetic process	0	1	gtaF
DDB_G0268854	GO:0009058	73.4288	0.648073	0.998816	biosynthetic process	0	1	gnt4
DDB_G0268920	GO:0009058	73.4288	0.648073	0.998816	biosynthetic process	0	1	mef2A
DDB_G0269034	GO:0009058	73.4288	0.648073	0.998816	biosynthetic process	1	1	udkA
DDB_G0269038	GO:0009058	73.4288	0.648073	0.998816	biosynthetic process	0	1	atp5D
DDB_G0269124	GO:0009058	73.4288	0.648073	0.998816	biosynthetic process	1	1	dcsA
DDB_G0269134	GO:0009058	73.4288	0.648073	0.998816	biosynthetic process	0	1	efaAI
DDB_G0269142	GO:0009058	73.4288	0.648073	0.998816	biosynthetic process	0	1	hmgA
DDB_G0269148	GO:0009058	73.4288	0.648073	0.998816	biosynthetic process	0	1	lkhA
DDB_G0269154	GO:0009058	73.4288	0.648073	0.998816	biosynthetic process	0	1	modA
DDB_G0269194	GO:0009058	73.4288	0.648073	0.998816	biosynthetic process	0	1	trfA
DDB_G0269222	GO:0009058	73.4288	0.648073	0.998816	biosynthetic process	0	1	gefB
DDB_G0269226	GO:0009058	73.4288	0.648073	0.998816	biosynthetic process	1	1	cas1
DDB_G0269338	GO:0009058	73.4288	0.648073	0.998816	biosynthetic process	1	1	bzpE
DDB_G0269364	GO:0009058	73.4288	0.648073	0.998816	biosynthetic process	0	1	stlA
DDB_G0269414	GO:0009058	73.4288	0.648073	0.998816	biosynthetic process	0	1	ebp
DDB_G0269454	GO:0009058	73.4288	0.648073	0.998816	biosynthetic process	0	1	trpS
DDB_G0269526	GO:0009058	73.4288	0.648073	0.998816	biosynthetic process	0	1	argD
DDB_G0269554	GO:0009058	73.4288	0.648073	0.998816	biosynthetic process	0	1	suvA
DDB_G0269696	GO:0009058	73.4288	0.648073	0.998816	biosynthetic process	0	1	pakD
DDB_G0269738	GO:0009058	73.4288	0.648073	0.998816	biosynthetic process	1	1	desA
DDB_G0269762	GO:0009058	73.4288	0.648073	0.998816	biosynthetic process	0	1	DDB_G0269762
DDB_G0269788	GO:0009058	73.4288	0.648073	0.998816	biosynthetic process	0	1	DDB_G0269788
DDB_G0269856	GO:0009058	73.4288	0.648073	0.998816	biosynthetic process	0	1	ddcA
DDB_G0269884	GO:0009058	73.4288	0.648073	0.998816	biosynthetic process	0	1	DDB_G0269884
DDB_G0269908	GO:0009058	73.4288	0.648073	0.998816	biosynthetic process	1	1	DDB_G0269908
DDB_G0269916	GO:0009058	73.4288	0.648073	0.998816	biosynthetic process	0	1	atp5b
DDB_G0269950	GO:0009058	73.4288	0.648073	0.998816	biosynthetic process	0	1	serC
DDB_G0269966	GO:0009058	73.4288	0.648073	0.998816	biosynthetic process	0	1	ddx1
DDB_G0270032	GO:0009058	73.4288	0.648073	0.998816	biosynthetic process	0	1	DDB_G0270032
DDB_G0270038	GO:0009058	73.4288	0.648073	0.998816	biosynthetic process	0	1	NA
DDB_G0270120	GO:0009058	73.4288	0.648073	0.998816	biosynthetic process	0	1	sdhB
DDB_G0270184	GO:0009058	73.4288	0.648073	0.998816	biosynthetic process	0	1	ger
DDB_G0270270	GO:0009058	73.4288	0.648073	0.998816	biosynthetic process	0	1	gpsn2
DDB_G0270356	GO:0009058	73.4288	0.648073	0.998816	biosynthetic process	0	1	erg2
DDB_G0270406	GO:0009058	73.4288	0.648073	0.998816	biosynthetic process	0	1	eIF4e3
DDB_G0270424	GO:0009058	73.4288	0.648073	0.998816	biosynthetic process	0	1	rpl35a
DDB_G0270434	GO:0009058	73.4288	0.648073	0.998816	biosynthetic process	0	1	med23
DDB_G0270558	GO:0009058	73.4288	0.648073	0.998816	biosynthetic process	0	1	DDB_G0270558
DDB_G0270622	GO:0009058	73.4288	0.648073	0.998816	biosynthetic process	0	1	DDB_G0270622
DDB_G0270664	GO:0009058	73.4288	0.648073	0.998816	biosynthetic process	0	1	DDB_G0270664
DDB_G0270756	GO:0009058	73.4288	0.648073	0.998816	biosynthetic process	0	1	gtaG
DDB_G0270836	GO:0009058	73.4288	0.648073	0.998816	biosynthetic process	0	1	fbp
DDB_G0270854	GO:0009058	73.4288	0.648073	0.998816	biosynthetic process	0	1	nif3
DDB_G0270898	GO:0009058	73.4288	0.648073	0.998816	biosynthetic process	0	1	DDB_G0270898
DDB_G0270910	GO:0009058	73.4288	0.648073	0.998816	biosynthetic process	0	1	DDB_G0270910
DDB_G0270946	GO:0009058	73.4288	0.648073	0.998816	biosynthetic process	0	1	DDB_G0270946
DDB_G0270984	GO:0009058	73.4288	0.648073	0.998816	biosynthetic process	0	1	rpl36a
DDB_G0271052	GO:0009058	73.4288	0.648073	0.998816	biosynthetic process	1	1	snf2b
DDB_G0271066	GO:0009058	73.4288	0.648073	0.998816	biosynthetic process	0	1	DDB_G0271066
DDB_G0271078	GO:0009058	73.4288	0.648073	0.998816	biosynthetic process	0	1	orcC
DDB_G0271096	GO:0009058	73.4288	0.648073	0.998816	biosynthetic process	0	1	atg7
DDB_G0271120	GO:0009058	73.4288	0.648073	0.998816	biosynthetic process	0	1	DDB_G0271120
DDB_G0271146	GO:0009058	73.4288	0.648073	0.998816	biosynthetic process	0	1	udkD
DDB_G0271272	GO:0009058	73.4288	0.648073	0.998816	biosynthetic process	0	1	DDB_G0271272
DDB_G0271338	GO:0009058	73.4288	0.648073	0.998816	biosynthetic process	0	1	taf7
DDB_G0271342	GO:0009058	73.4288	0.648073	0.998816	biosynthetic process	0	1	dgat1
DDB_G0271514	GO:0009058	73.4288	0.648073	0.998816	biosynthetic process	0	1	rpc5
DDB_G0271544	GO:0009058	73.4288	0.648073	0.998816	biosynthetic process	0	1	acat
DDB_G0271564	GO:0009058	73.4288	0.648073	0.998816	biosynthetic process	0	1	pdhX
DDB_G0271608	GO:0009058	73.4288	0.648073	0.998816	biosynthetic process	0	1	rev3
DDB_G0271626	GO:0009058	73.4288	0.648073	0.998816	biosynthetic process	0	1	dotA
DDB_G0271678	GO:0009058	73.4288	0.648073	0.998816	biosynthetic process	0	1	pckA
DDB_G0271730	GO:0009058	73.4288	0.648073	0.998816	biosynthetic process	0	1	DDB_G0271730
DDB_G0271774	GO:0009058	73.4288	0.648073	0.998816	biosynthetic process	0	1	uqcrh
DDB_G0271798	GO:0009058	73.4288	0.648073	0.998816	biosynthetic process	0	1	DDB_G0271798
DDB_G0271858	GO:0009058	73.4288	0.648073	0.998816	biosynthetic process	0	1	gmppA
DDB_G0271862	GO:0009058	73.4288	0.648073	0.998816	biosynthetic process	0	1	eif2s1
DDB_G0271904	GO:0009058	73.4288	0.648073	0.998816	biosynthetic process	1	1	DDB_G0271904
DDB_G0271906	GO:0009058	73.4288	0.648073	0.998816	biosynthetic process	0	1	mgluS
DDB_G0271910	GO:0009058	73.4288	0.648073	0.998816	biosynthetic process	0	1	DDB_G0271910
DDB_G0271924	GO:0009058	73.4288	0.648073	0.998816	biosynthetic process	0	1	aspA
DDB_G0271948	GO:0009058	73.4288	0.648073	0.998816	biosynthetic process	0	1	DDB_G0271948
DDB_G0272012	GO:0009058	73.4288	0.648073	0.998816	biosynthetic process	0	1	DDB_G0272012
DDB_G0272014	GO:0009058	73.4288	0.648073	0.998816	biosynthetic process	0	1	DDB_G0272014
DDB_G0272022	GO:0009058	73.4288	0.648073	0.998816	biosynthetic process	0	1	rpc34
DDB_G0272078	GO:0009058	73.4288	0.648073	0.998816	biosynthetic process	0	1	eif3A
DDB_G0272158	GO:0009058	73.4288	0.648073	0.998816	biosynthetic process	0	1	wrnip1
DDB_G0272172	GO:0009058	73.4288	0.648073	0.998816	biosynthetic process	0	1	gnt6
DDB_G0272246	GO:0009058	73.4288	0.648073	0.998816	biosynthetic process	0	1	prsB
DDB_G0272276	GO:0009058	73.4288	0.648073	0.998816	biosynthetic process	0	1	gnt5
DDB_G0272304	GO:0009058	73.4288	0.648073	0.998816	biosynthetic process	0	1	aspS2
DDB_G0272354	GO:0009058	73.4288	0.648073	0.998816	biosynthetic process	0	1	spt6
DDB_G0272422	GO:0009058	73.4288	0.648073	0.998816	biosynthetic process	0	1	gnt7
DDB_G0272462	GO:0009058	73.4288	0.648073	0.998816	biosynthetic process	0	1	qprt
DDB_G0272522	GO:0009058	73.4288	0.648073	0.998816	biosynthetic process	0	1	sgkA
DDB_G0272684	GO:0009058	73.4288	0.648073	0.998816	biosynthetic process	1	1	qdpr
DDB_G0272760	GO:0009058	73.4288	0.648073	0.998816	biosynthetic process	0	1	mcm6
DDB_G0272781	GO:0009058	73.4288	0.648073	0.998816	biosynthetic process	0	1	pmmB
DDB_G0272787	GO:0009058	73.4288	0.648073	0.998816	biosynthetic process	0	1	sds
DDB_G0272825	GO:0009058	73.4288	0.648073	0.998816	biosynthetic process	0	1	rps4
DDB_G0272837	GO:0009058	73.4288	0.648073	0.998816	biosynthetic process	0	1	ifkA
DDB_G0272867	GO:0009058	73.4288	0.648073	0.998816	biosynthetic process	0	1	argS1
DDB_G0272935	GO:0009058	73.4288	0.648073	0.998816	biosynthetic process	0	1	mocos
DDB_G0274103	GO:0009058	73.4288	0.648073	0.998816	biosynthetic process	1	1	ggtA
DDB_G0274105	GO:0009058	73.4288	0.648073	0.998816	biosynthetic process	0	1	glgB
DDB_G0274139	GO:0009058	73.4288	0.648073	0.998816	biosynthetic process	0	1	cycC
DDB_G0274217	GO:0009058	73.4288	0.648073	0.998816	biosynthetic process	0	1	lsrA
DDB_G0274239	GO:0009058	73.4288	0.648073	0.998816	biosynthetic process	0	1	eIF1
DDB_G0274257	GO:0009058	73.4288	0.648073	0.998816	biosynthetic process	1	1	fhit
DDB_G0274269	GO:0009058	73.4288	0.648073	0.998816	biosynthetic process	0	1	DDB_G0274269
DDB_G0274297	GO:0009058	73.4288	0.648073	0.998816	biosynthetic process	0	1	fut3
DDB_G0274327	GO:0009058	73.4288	0.648073	0.998816	biosynthetic process	1	1	DDB_G0274327
DDB_G0274333	GO:0009058	73.4288	0.648073	0.998816	biosynthetic process	0	1	DDB_G0274333
DDB_G0274371	GO:0009058	73.4288	0.648073	0.998816	biosynthetic process	0	1	mpheS
DDB_G0274373	GO:0009058	73.4288	0.648073	0.998816	biosynthetic process	0	1	gtr1
DDB_G0274375	GO:0009058	73.4288	0.648073	0.998816	biosynthetic process	0	1	fba
DDB_G0274383	GO:0009058	73.4288	0.648073	0.998816	biosynthetic process	0	1	pdeD
DDB_G0274407	GO:0009058	73.4288	0.648073	0.998816	biosynthetic process	0	1	DDB_G0274407
DDB_G0274419	GO:0009058	73.4288	0.648073	0.998816	biosynthetic process	0	1	DDB_G0274419
DDB_G0274457	GO:0009058	73.4288	0.648073	0.998816	biosynthetic process	0	1	coq9
DDB_G0274463	GO:0009058	73.4288	0.648073	0.998816	biosynthetic process	0	1	mybJ
DDB_G0274471	GO:0009058	73.4288	0.648073	0.998816	biosynthetic process	0	1	tpiA
DDB_G0274493	GO:0009058	73.4288	0.648073	0.998816	biosynthetic process	0	1	lig1
DDB_G0274545	GO:0009058	73.4288	0.648073	0.998816	biosynthetic process	0	1	thrS2
DDB_G0274559	GO:0009058	73.4288	0.648073	0.998816	biosynthetic process	0	1	udkB
DDB_G0274567	GO:0009058	73.4288	0.648073	0.998816	biosynthetic process	0	1	mtrpS
DDB_G0274569	GO:0009058	73.4288	0.648073	0.998816	biosynthetic process	0	1	acgA
DDB_G0274577	GO:0009058	73.4288	0.648073	0.998816	biosynthetic process	1	1	DG1124
DDB_G0274597	GO:0009058	73.4288	0.648073	0.998816	biosynthetic process	0	1	ctnA
DDB_G0274607	GO:0009058	73.4288	0.648073	0.998816	biosynthetic process	0	1	gefM
DDB_G0274627	GO:0009058	73.4288	0.648073	0.998816	biosynthetic process	0	1	eif3D
DDB_G0274651	GO:0009058	73.4288	0.648073	0.998816	biosynthetic process	0	1	gpt4
DDB_G0274755	GO:0009058	73.4288	0.648073	0.998816	biosynthetic process	1	1	gpt7
DDB_G0274777	GO:0009058	73.4288	0.648073	0.998816	biosynthetic process	0	1	DDB_G0274777
DDB_G0274939	GO:0009058	73.4288	0.648073	0.998816	biosynthetic process	0	1	aslB
DDB_G0275009	GO:0009058	73.4288	0.648073	0.998816	biosynthetic process	0	1	gcA
DDB_G0275011	GO:0009058	73.4288	0.648073	0.998816	biosynthetic process	0	1	pikC
DDB_G0275017	GO:0009058	73.4288	0.648073	0.998816	biosynthetic process	0	1	DDB_G0275017
DDB_G0275077	GO:0009058	73.4288	0.648073	0.998816	biosynthetic process	0	1	pks17
DDB_G0275159	GO:0009058	73.4288	0.648073	0.998816	biosynthetic process	1	1	DDB_G0275159
DDB_G0275167	GO:0009058	73.4288	0.648073	0.998816	biosynthetic process	0	1	dstD
DDB_G0275179	GO:0009058	73.4288	0.648073	0.998816	biosynthetic process	0	1	DDB_G0275179
DDB_G0275261	GO:0009058	73.4288	0.648073	0.998816	biosynthetic process	0	1	alg8
DDB_G0275265	GO:0009058	73.4288	0.648073	0.998816	biosynthetic process	0	1	etnkB
DDB_G0275267	GO:0009058	73.4288	0.648073	0.998816	biosynthetic process	0	1	wrky1
DDB_G0275289	GO:0009058	73.4288	0.648073	0.998816	biosynthetic process	0	1	DDB_G0275289
DDB_G0275395	GO:0009058	73.4288	0.648073	0.998816	biosynthetic process	0	1	eIF4g
DDB_G0275473	GO:0009058	73.4288	0.648073	0.998816	biosynthetic process	0	1	rps24
DDB_G0275503	GO:0009058	73.4288	0.648073	0.998816	biosynthetic process	0	1	DDB_G0275503
DDB_G0275515	GO:0009058	73.4288	0.648073	0.998816	biosynthetic process	0	1	asnB
DDB_G0275517	GO:0009058	73.4288	0.648073	0.998816	biosynthetic process	0	1	gtf2h3
DDB_G0275537	GO:0009058	73.4288	0.648073	0.998816	biosynthetic process	0	1	cytC
DDB_G0275613	GO:0009058	73.4288	0.648073	0.998816	biosynthetic process	1	1	DDB_G0275613
DDB_G0275623	GO:0009058	73.4288	0.648073	0.998816	biosynthetic process	0	1	mcm4
DDB_G0275651	GO:0009058	73.4288	0.648073	0.998816	biosynthetic process	0	1	elp2
DDB_G0275655	GO:0009058	73.4288	0.648073	0.998816	biosynthetic process	0	1	malaS
DDB_G0275673	GO:0009058	73.4288	0.648073	0.998816	biosynthetic process	0	1	DDB_G0275673
DDB_G0275699	GO:0009058	73.4288	0.648073	0.998816	biosynthetic process	0	1	gnt1
DDB_G0275733	GO:0009058	73.4288	0.648073	0.998816	biosynthetic process	1	1	med26
DDB_G0275751	GO:0009058	73.4288	0.648073	0.998816	biosynthetic process	0	1	DDB_G0275751
DDB_G0275759	GO:0009058	73.4288	0.648073	0.998816	biosynthetic process	0	1	rpa1
DDB_G0275829	GO:0009058	73.4288	0.648073	0.998816	biosynthetic process	0	1	DDB_G0275829
DDB_G0275881	GO:0009058	73.4288	0.648073	0.998816	biosynthetic process	0	1	rpl13a
DDB_G0275929	GO:0009058	73.4288	0.648073	0.998816	biosynthetic process	0	1	pds5
DDB_G0276027	GO:0009058	73.4288	0.648073	0.998816	biosynthetic process	1	1	pdeE
DDB_G0276029	GO:0009058	73.4288	0.648073	0.998816	biosynthetic process	0	1	DDB_G0276029
DDB_G0276067	GO:0009058	73.4288	0.648073	0.998816	biosynthetic process	0	1	ddcB
DDB_G0276079	GO:0009058	73.4288	0.648073	0.998816	biosynthetic process	0	1	mproS
DDB_G0276101	GO:0009058	73.4288	0.648073	0.998816	biosynthetic process	1	1	smc3
DDB_G0276105	GO:0009058	73.4288	0.648073	0.998816	biosynthetic process	0	1	gtr2
DDB_G0276237	GO:0009058	73.4288	0.648073	0.998816	biosynthetic process	0	1	DDB_G0276237
DDB_G0276267	GO:0009058	73.4288	0.648073	0.998816	biosynthetic process	0	1	gpaB
DDB_G0276269	GO:0009058	73.4288	0.648073	0.998816	biosynthetic process	0	1	sgcA
DDB_G0276331	GO:0009058	73.4288	0.648073	0.998816	biosynthetic process	0	1	pyr4
DDB_G0276335	GO:0009058	73.4288	0.648073	0.998816	biosynthetic process	0	1	pyr1-3
DDB_G0276423	GO:0009058	73.4288	0.648073	0.998816	biosynthetic process	0	1	hira
DDB_G0276569	GO:0009058	73.4288	0.648073	0.998816	biosynthetic process	0	1	DDB_G0276569
DDB_G0276721	GO:0009058	73.4288	0.648073	0.998816	biosynthetic process	0	1	tyrS
DDB_G0276877	GO:0009058	73.4288	0.648073	0.998816	biosynthetic process	0	1	mybK
DDB_G0277037	GO:0009058	73.4288	0.648073	0.998816	biosynthetic process	0	1	pgs1
DDB_G0277049	GO:0009058	73.4288	0.648073	0.998816	biosynthetic process	0	1	DDB_G0277049
DDB_G0277087	GO:0009058	73.4288	0.648073	0.998816	biosynthetic process	0	1	purH
DDB_G0277137	GO:0009058	73.4288	0.648073	0.998816	biosynthetic process	0	1	DDB_G0277137
DDB_G0277143	GO:0009058	73.4288	0.648073	0.998816	biosynthetic process	0	1	gpbA
DDB_G0277157	GO:0009058	73.4288	0.648073	0.998816	biosynthetic process	0	1	nubp2
DDB_G0277195	GO:0009058	73.4288	0.648073	0.998816	biosynthetic process	0	1	mrps17
DDB_G0277199	GO:0009058	73.4288	0.648073	0.998816	biosynthetic process	0	1	rpc1
DDB_G0277203	GO:0009058	73.4288	0.648073	0.998816	biosynthetic process	0	1	DDB_G0277203
DDB_G0277231	GO:0009058	73.4288	0.648073	0.998816	biosynthetic process	0	1	ndufs8
DDB_G0277245	GO:0009058	73.4288	0.648073	0.998816	biosynthetic process	1	1	DDB_G0277245
DDB_G0277295	GO:0009058	73.4288	0.648073	0.998816	biosynthetic process	0	1	mcysS
DDB_G0277303	GO:0009058	73.4288	0.648073	0.998816	biosynthetic process	0	1	phesB
DDB_G0277307	GO:0009058	73.4288	0.648073	0.998816	biosynthetic process	0	1	DDB_G0277307
DDB_G0277345	GO:0009058	73.4288	0.648073	0.998816	biosynthetic process	0	1	rps3a
DDB_G0277399	GO:0009058	73.4288	0.648073	0.998816	biosynthetic process	0	1	piaA
DDB_G0277497	GO:0009058	73.4288	0.648073	0.998816	biosynthetic process	1	1	aco
DDB_G0277589	GO:0009058	73.4288	0.648073	0.998816	biosynthetic process	0	1	gtaC
DDB_G0277591	GO:0009058	73.4288	0.648073	0.998816	biosynthetic process	0	1	gtaH
DDB_G0277597	GO:0009058	73.4288	0.648073	0.998816	biosynthetic process	0	1	gpt3
DDB_G0277635	GO:0009058	73.4288	0.648073	0.998816	biosynthetic process	0	1	rps27
DDB_G0277671	GO:0009058	73.4288	0.648073	0.998816	biosynthetic process	0	1	rpc4
DDB_G0277677	GO:0009058	73.4288	0.648073	0.998816	biosynthetic process	0	1	rpb11
DDB_G0277725	GO:0009058	73.4288	0.648073	0.998816	biosynthetic process	0	1	thfA
DDB_G0277745	GO:0009058	73.4288	0.648073	0.998816	biosynthetic process	0	1	DDB_G0277745
DDB_G0277749	GO:0009058	73.4288	0.648073	0.998816	biosynthetic process	0	1	polq
DDB_G0277815	GO:0009058	73.4288	0.648073	0.998816	biosynthetic process	1	1	acsA
DDB_G0277817	GO:0009058	73.4288	0.648073	0.998816	biosynthetic process	0	1	alg10
DDB_G0277823	GO:0009058	73.4288	0.648073	0.998816	biosynthetic process	0	1	alaS
DDB_G0277829	GO:0009058	73.4288	0.648073	0.998816	biosynthetic process	0	1	carC
DDB_G0277841	GO:0009058	73.4288	0.648073	0.998816	biosynthetic process	0	1	ctr9
DDB_G0277905	GO:0009058	73.4288	0.648073	0.998816	biosynthetic process	0	1	snfA
DDB_G0277907	GO:0009058	73.4288	0.648073	0.998816	biosynthetic process	0	1	rplP1
DDB_G0277927	GO:0009058	73.4288	0.648073	0.998816	biosynthetic process	0	1	mybH
DDB_G0277977	GO:0009058	73.4288	0.648073	0.998816	biosynthetic process	0	1	xab2
DDB_G0278015	GO:0009058	73.4288	0.648073	0.998816	biosynthetic process	0	1	DDB_G0278015
DDB_G0278023	GO:0009058	73.4288	0.648073	0.998816	biosynthetic process	0	1	mrpl33
DDB_G0278077	GO:0009058	73.4288	0.648073	0.998816	biosynthetic process	0	1	crtf
DDB_G0278095	GO:0009058	73.4288	0.648073	0.998816	biosynthetic process	0	1	mecr
DDB_G0278107	GO:0009058	73.4288	0.648073	0.998816	biosynthetic process	0	1	DDB_G0278107
DDB_G0278193	GO:0009058	73.4288	0.648073	0.998816	biosynthetic process	0	1	DDB_G0278193
DDB_G0278205	GO:0009058	73.4288	0.648073	0.998816	biosynthetic process	0	1	eIF1a
DDB_G0278241	GO:0009058	73.4288	0.648073	0.998816	biosynthetic process	0	1	tcea1
DDB_G0278283	GO:0009058	73.4288	0.648073	0.998816	biosynthetic process	0	1	fol1
DDB_G0278367	GO:0009058	73.4288	0.648073	0.998816	biosynthetic process	0	1	DDB_G0278367
DDB_G0278379	GO:0009058	73.4288	0.648073	0.998816	biosynthetic process	0	1	bzpD
DDB_G0278413	GO:0009058	73.4288	0.648073	0.998816	biosynthetic process	0	1	ppcdc
DDB_G0278539	GO:0009058	73.4288	0.648073	0.998816	biosynthetic process	0	1	rpl5
DDB_G0278687	GO:0009058	73.4288	0.648073	0.998816	biosynthetic process	0	1	pigO
DDB_G0278727	GO:0009058	73.4288	0.648073	0.998816	biosynthetic process	0	1	pikA
DDB_G0278729	GO:0009058	73.4288	0.648073	0.998816	biosynthetic process	0	1	repB
DDB_G0278731	GO:0009058	73.4288	0.648073	0.998816	biosynthetic process	0	1	pgtD
DDB_G0278741	GO:0009058	73.4288	0.648073	0.998816	biosynthetic process	0	1	adprt1A
DDB_G0278781	GO:0009058	73.4288	0.648073	0.998816	biosynthetic process	0	1	pah
DDB_G0278783	GO:0009058	73.4288	0.648073	0.998816	biosynthetic process	0	1	elp4
DDB_G0278815	GO:0009058	73.4288	0.648073	0.998816	biosynthetic process	0	1	eIF5b
DDB_G0278843	GO:0009058	73.4288	0.648073	0.998816	biosynthetic process	0	1	taf11
DDB_G0278889	GO:0009058	73.4288	0.648073	0.998816	biosynthetic process	0	1	mrpl27
DDB_G0278947	GO:0009058	73.4288	0.648073	0.998816	biosynthetic process	0	1	captB
DDB_G0278955	GO:0009058	73.4288	0.648073	0.998816	biosynthetic process	0	1	DDB_G0278955
DDB_G0278959	GO:0009058	73.4288	0.648073	0.998816	biosynthetic process	0	1	rpl9
DDB_G0278971	GO:0009058	73.4288	0.648073	0.998816	biosynthetic process	0	1	dimA
DDB_G0278983	GO:0009058	73.4288	0.648073	0.998816	biosynthetic process	0	1	imp3
DDB_G0279037	GO:0009058	73.4288	0.648073	0.998816	biosynthetic process	0	1	coq3
DDB_G0279087	GO:0009058	73.4288	0.648073	0.998816	biosynthetic process	0	1	med22
DDB_G0279113	GO:0009058	73.4288	0.648073	0.998816	biosynthetic process	0	1	metS
DDB_G0279157	GO:0009058	73.4288	0.648073	0.998816	biosynthetic process	0	1	med16
DDB_G0279193	GO:0009058	73.4288	0.648073	0.998816	biosynthetic process	0	1	rpb1
DDB_G0279195	GO:0009058	73.4288	0.648073	0.998816	biosynthetic process	0	1	adprt1B
DDB_G0279211	GO:0009058	73.4288	0.648073	0.998816	biosynthetic process	0	1	DDB_G0279211
DDB_G0279257	GO:0009058	73.4288	0.648073	0.998816	biosynthetic process	0	1	hbx8
DDB_G0279267	GO:0009058	73.4288	0.648073	0.998816	biosynthetic process	0	1	hdaD
DDB_G0279313	GO:0009058	73.4288	0.648073	0.998816	biosynthetic process	0	1	pigN
DDB_G0279349	GO:0009058	73.4288	0.648073	0.998816	biosynthetic process	0	1	alg9
DDB_G0279373	GO:0009058	73.4288	0.648073	0.998816	biosynthetic process	0	1	snf5
DDB_G0279377	GO:0009058	73.4288	0.648073	0.998816	biosynthetic process	0	1	gtf2f1
DDB_G0279419	GO:0009058	73.4288	0.648073	0.998816	biosynthetic process	0	1	nfyB
DDB_G0279487	GO:0009058	73.4288	0.648073	0.998816	biosynthetic process	0	1	DDB_G0279487
DDB_G0279515	GO:0009058	73.4288	0.648073	0.998816	biosynthetic process	0	1	pigQ
DDB_G0279519	GO:0009058	73.4288	0.648073	0.998816	biosynthetic process	0	1	mrpl22
DDB_G0279529	GO:0009058	73.4288	0.648073	0.998816	biosynthetic process	0	1	bzpF
DDB_G0279635	GO:0009058	73.4288	0.648073	0.998816	biosynthetic process	0	1	DDB_G0279635
DDB_G0279723	GO:0009058	73.4288	0.648073	0.998816	biosynthetic process	0	1	med17
DDB_G0280041	GO:0009058	73.4288	0.648073	0.998816	biosynthetic process	0	1	pyr56
DDB_G0280133	GO:0009058	73.4288	0.648073	0.998816	biosynthetic process	0	1	DDB_G0280133
DDB_G0280189	GO:0009058	73.4288	0.648073	0.998816	biosynthetic process	0	1	DDB_G0280189
DDB_G0280195	GO:0009058	73.4288	0.648073	0.998816	biosynthetic process	0	1	hdaC
DDB_G0280197	GO:0009058	73.4288	0.648073	0.998816	biosynthetic process	0	1	sepsecs
DDB_G0280209	GO:0009058	73.4288	0.648073	0.998816	biosynthetic process	0	1	DDB_G0280209
DDB_G0280261	GO:0009058	73.4288	0.648073	0.998816	biosynthetic process	0	1	DDB_G0280261
DDB_G0280287	GO:0009058	73.4288	0.648073	0.998816	biosynthetic process	0	1	DDB_G0280287
DDB_G0280309	GO:0009058	73.4288	0.648073	0.998816	biosynthetic process	0	1	mcm3
DDB_G0280353	GO:0009058	73.4288	0.648073	0.998816	biosynthetic process	0	1	odhA
DDB_G0280411	GO:0009058	73.4288	0.648073	0.998816	biosynthetic process	0	1	DDB_G0280411
DDB_G0280473	GO:0009058	73.4288	0.648073	0.998816	biosynthetic process	0	1	hbx9
DDB_G0280483	GO:0009058	73.4288	0.648073	0.998816	biosynthetic process	0	1	fsjA
DDB_G0280547	GO:0009058	73.4288	0.648073	0.998816	biosynthetic process	1	1	comH
DDB_G0280567	GO:0009058	73.4288	0.648073	0.998816	biosynthetic process	0	1	ctps
DDB_G0280609	GO:0009058	73.4288	0.648073	0.998816	biosynthetic process	0	1	ost4
DDB_G0280627	GO:0009058	73.4288	0.648073	0.998816	biosynthetic process	1	1	gtaS
DDB_G0280639	GO:0009058	73.4288	0.648073	0.998816	biosynthetic process	1	1	gtaT
DDB_G0280703	GO:0009058	73.4288	0.648073	0.998816	biosynthetic process	0	1	DDB_G0280703
DDB_G0280763	GO:0009058	73.4288	0.648073	0.998816	biosynthetic process	0	1	hemA
DDB_G0280775	GO:0009058	73.4288	0.648073	0.998816	biosynthetic process	0	1	rvb2
DDB_G0280797	GO:0009058	73.4288	0.648073	0.998816	biosynthetic process	0	1	DDB_G0280797
DDB_G0280813	GO:0009058	73.4288	0.648073	0.998816	biosynthetic process	0	1	DDB_G0280813
DDB_G0280853	GO:0009058	73.4288	0.648073	0.998816	biosynthetic process	0	1	gtaU
DDB_G0280891	GO:0009058	73.4288	0.648073	0.998816	biosynthetic process	0	1	pigV
DDB_G0280963	GO:0009058	73.4288	0.648073	0.998816	biosynthetic process	0	1	rrpC
DDB_G0281045	GO:0009058	73.4288	0.648073	0.998816	biosynthetic process	0	1	DDB_G0281045
DDB_G0281087	GO:0009058	73.4288	0.648073	0.998816	biosynthetic process	0	1	gtaV
DDB_G0281093	GO:0009058	73.4288	0.648073	0.998816	biosynthetic process	0	1	rpl37A
DDB_G0281153	GO:0009058	73.4288	0.648073	0.998816	biosynthetic process	0	1	eif3H
DDB_G0281175	GO:0009058	73.4288	0.648073	0.998816	biosynthetic process	0	1	trmt6
DDB_G0281215	GO:0009058	73.4288	0.648073	0.998816	biosynthetic process	0	1	brf1
DDB_G0281239	GO:0009058	73.4288	0.648073	0.998816	biosynthetic process	0	1	impa1
DDB_G0281277	GO:0009058	73.4288	0.648073	0.998816	biosynthetic process	0	1	med12
DDB_G0281385	GO:0009058	73.4288	0.648073	0.998816	biosynthetic process	0	1	rasC
DDB_G0281387	GO:0009058	73.4288	0.648073	0.998816	biosynthetic process	0	1	srfA
DDB_G0281403	GO:0009058	73.4288	0.648073	0.998816	biosynthetic process	0	1	nacA
DDB_G0281435	GO:0009058	73.4288	0.648073	0.998816	biosynthetic process	0	1	mrpl17
DDB_G0281437	GO:0009058	73.4288	0.648073	0.998816	biosynthetic process	0	1	lysS
DDB_G0281443	GO:0009058	73.4288	0.648073	0.998816	biosynthetic process	0	1	DDB_G0281443
DDB_G0281469	GO:0009058	73.4288	0.648073	0.998816	biosynthetic process	0	1	rpl29
DDB_G0281521	GO:0009058	73.4288	0.648073	0.998816	biosynthetic process	0	1	DDB_G0281521
DDB_G0281523	GO:0009058	73.4288	0.648073	0.998816	biosynthetic process	0	1	DDB_G0281523
DDB_G0281545	GO:0009058	73.4288	0.648073	0.998816	biosynthetic process	0	1	acaA
DDB_G0281549	GO:0009058	73.4288	0.648073	0.998816	biosynthetic process	0	1	coxA
DDB_G0281563	GO:0009058	73.4288	0.648073	0.998816	biosynthetic process	0	1	mybC
DDB_G0281601	GO:0009058	73.4288	0.648073	0.998816	biosynthetic process	0	1	DDB_G0281601
DDB_G0281677	GO:0009058	73.4288	0.648073	0.998816	biosynthetic process	0	1	rps26
DDB_G0281821	GO:0009058	73.4288	0.648073	0.998816	biosynthetic process	0	1	eloB
DDB_G0281891	GO:0009058	73.4288	0.648073	0.998816	biosynthetic process	1	1	rbg3
DDB_G0281933	GO:0009058	73.4288	0.648073	0.998816	biosynthetic process	0	1	nola4
DDB_G0281947	GO:0009058	73.4288	0.648073	0.998816	biosynthetic process	0	1	tra1
DDB_G0281979	GO:0009058	73.4288	0.648073	0.998816	biosynthetic process	0	1	DDB_G0281979
DDB_G0282011	GO:0009058	73.4288	0.648073	0.998816	biosynthetic process	0	1	DDB_G0282011
DDB_G0282047	GO:0009058	73.4288	0.648073	0.998816	biosynthetic process	0	1	bzpM
DDB_G0282049	GO:0009058	73.4288	0.648073	0.998816	biosynthetic process	0	1	bzpK
DDB_G0282137	GO:0009058	73.4288	0.648073	0.998816	biosynthetic process	0	1	DDB_G0282137
DDB_G0282147	GO:0009058	73.4288	0.648073	0.998816	biosynthetic process	0	1	fadB
DDB_G0282191	GO:0009058	73.4288	0.648073	0.998816	biosynthetic process	0	1	polA1
DDB_G0282265	GO:0009058	73.4288	0.648073	0.998816	biosynthetic process	0	1	sgmC
DDB_G0282299	GO:0009058	73.4288	0.648073	0.998816	biosynthetic process	0	1	DDB_G0282299
DDB_G0282337	GO:0009058	73.4288	0.648073	0.998816	biosynthetic process	1	1	DDB_G0282337
DDB_G0282375	GO:0009058	73.4288	0.648073	0.998816	biosynthetic process	0	1	amiB
DDB_G0282379	GO:0009058	73.4288	0.648073	0.998816	biosynthetic process	0	1	rpl28
DDB_G0282453	GO:0009058	73.4288	0.648073	0.998816	biosynthetic process	0	1	med1
DDB_G0282467	GO:0009058	73.4288	0.648073	0.998816	biosynthetic process	0	1	DDB_G0282467
DDB_G0282493	GO:0009058	73.4288	0.648073	0.998816	biosynthetic process	0	1	aatB
DDB_G0282529	GO:0009058	73.4288	0.648073	0.998816	biosynthetic process	0	1	rbbD
DDB_G0282581	GO:0009058	73.4288	0.648073	0.998816	biosynthetic process	0	1	wdr45l
DDB_G0282611	GO:0009058	73.4288	0.648073	0.998816	biosynthetic process	0	1	DDB_G0282611
DDB_G0282625	GO:0009058	73.4288	0.648073	0.998816	biosynthetic process	0	1	pikG
DDB_G0282677	GO:0009058	73.4288	0.648073	0.998816	biosynthetic process	0	1	spt16
DDB_G0282679	GO:0009058	73.4288	0.648073	0.998816	biosynthetic process	0	1	DDB_G0282679
DDB_G0282697	GO:0009058	73.4288	0.648073	0.998816	biosynthetic process	0	1	nfyA
DDB_G0282795	GO:0009058	73.4288	0.648073	0.998816	biosynthetic process	0	1	NA
DDB_G0282811	GO:0009058	73.4288	0.648073	0.998816	biosynthetic process	0	1	gtaK
DDB_G0282929	GO:0009058	73.4288	0.648073	0.998816	biosynthetic process	0	1	atg12
DDB_G0282933	GO:0009058	73.4288	0.648073	0.998816	biosynthetic process	0	1	mcm7
DDB_G0283003	GO:0009058	73.4288	0.648073	0.998816	biosynthetic process	0	1	DDB_G0283003
DDB_G0283005	GO:0009058	73.4288	0.648073	0.998816	biosynthetic process	0	1	agtA
DDB_G0283009	GO:0009058	73.4288	0.648073	0.998816	biosynthetic process	0	1	mcm8
DDB_G0283073	GO:0009058	73.4288	0.648073	0.998816	biosynthetic process	0	1	orcA
DDB_G0283081	GO:0009058	73.4288	0.648073	0.998816	biosynthetic process	0	1	pikB
DDB_G0283137	GO:0009058	73.4288	0.648073	0.998816	biosynthetic process	0	1	enoA
DDB_G0283173	GO:0009058	73.4288	0.648073	0.998816	biosynthetic process	0	1	kmo
DDB_G0283189	GO:0009058	73.4288	0.648073	0.998816	biosynthetic process	0	1	DDB_G0283189
DDB_G0283247	GO:0009058	73.4288	0.648073	0.998816	biosynthetic process	0	1	pyk
DDB_G0283283	GO:0009058	73.4288	0.648073	0.998816	biosynthetic process	0	1	atp5O
DDB_G0283293	GO:0009058	73.4288	0.648073	0.998816	biosynthetic process	0	1	DDB_G0283293
DDB_G0283309	GO:0009058	73.4288	0.648073	0.998816	biosynthetic process	1	1	DDB_G0283309
DDB_G0283405	GO:0009058	73.4288	0.648073	0.998816	biosynthetic process	0	1	bdp1
DDB_G0283445	GO:0009058	73.4288	0.648073	0.998816	biosynthetic process	0	1	DDB_G0283445
DDB_G0283581	GO:0009058	73.4288	0.648073	0.998816	biosynthetic process	0	1	utp15
DDB_G0283597	GO:0009058	73.4288	0.648073	0.998816	biosynthetic process	0	1	eif3B
DDB_G0283621	GO:0009058	73.4288	0.648073	0.998816	biosynthetic process	0	1	cutA
DDB_G0283627	GO:0009058	73.4288	0.648073	0.998816	biosynthetic process	1	1	prsC
DDB_G0283661	GO:0009058	73.4288	0.648073	0.998816	biosynthetic process	0	1	ddx3
DDB_G0283717	GO:0009058	73.4288	0.648073	0.998816	biosynthetic process	0	1	pigX
DDB_G0283753	GO:0009058	73.4288	0.648073	0.998816	biosynthetic process	0	1	DDB_G0283753
DDB_G0283761	GO:0009058	73.4288	0.648073	0.998816	biosynthetic process	0	1	pgtA
DDB_G0283805	GO:0009058	73.4288	0.648073	0.998816	biosynthetic process	0	1	adkA
DDB_G0283823	GO:0009058	73.4288	0.648073	0.998816	biosynthetic process	0	1	DDB_G0283823
DDB_G0283841	GO:0009058	73.4288	0.648073	0.998816	biosynthetic process	0	1	alg6
DDB_G0283847	GO:0009058	73.4288	0.648073	0.998816	biosynthetic process	1	1	DDB_G0283847
DDB_G0283857	GO:0009058	73.4288	0.648073	0.998816	biosynthetic process	0	1	lig3
DDB_G0283861	GO:0009058	73.4288	0.648073	0.998816	biosynthetic process	0	1	DDB_G0283861
DDB_G0283965	GO:0009058	73.4288	0.648073	0.998816	biosynthetic process	0	1	pigA
DDB_G0283987	GO:0009058	73.4288	0.648073	0.998816	biosynthetic process	0	1	purC/E
DDB_G0284023	GO:0009058	73.4288	0.648073	0.998816	biosynthetic process	0	1	bzpL
DDB_G0284063	GO:0009058	73.4288	0.648073	0.998816	biosynthetic process	0	1	DDB_G0284063
DDB_G0284075	GO:0009058	73.4288	0.648073	0.998816	biosynthetic process	0	1	elp1
DDB_G0284129	GO:0009058	73.4288	0.648073	0.998816	biosynthetic process	0	1	e2f
DDB_G0284181	GO:0009058	73.4288	0.648073	0.998816	biosynthetic process	0	1	krsA
DDB_G0284183	GO:0009058	73.4288	0.648073	0.998816	biosynthetic process	0	1	mrfA
DDB_G0284195	GO:0009058	73.4288	0.648073	0.998816	biosynthetic process	0	1	DDB_G0284195
DDB_G0284197	GO:0009058	73.4288	0.648073	0.998816	biosynthetic process	0	1	proS
DDB_G0284201	GO:0009058	73.4288	0.648073	0.998816	biosynthetic process	0	1	DDB_G0284201
DDB_G0284203	GO:0009058	73.4288	0.648073	0.998816	biosynthetic process	1	1	kynu
DDB_G0284237	GO:0009058	73.4288	0.648073	0.998816	biosynthetic process	0	1	rps12
DDB_G0284289	GO:0009058	73.4288	0.648073	0.998816	biosynthetic process	0	1	DDB_G0284289
DDB_G0284291	GO:0009058	73.4288	0.648073	0.998816	biosynthetic process	0	1	gatC
DDB_G0284329	GO:0009058	73.4288	0.648073	0.998816	biosynthetic process	0	1	gefA
DDB_G0284331	GO:0009058	73.4288	0.648073	0.998816	biosynthetic process	0	1	regA
DDB_G0284405	GO:0009058	73.4288	0.648073	0.998816	biosynthetic process	0	1	mrpl15
DDB_G0284407	GO:0009058	73.4288	0.648073	0.998816	biosynthetic process	0	1	erg24
DDB_G0284421	GO:0009058	73.4288	0.648073	0.998816	biosynthetic process	0	1	med6
DDB_G0284435	GO:0009058	73.4288	0.648073	0.998816	biosynthetic process	0	1	pigB
DDB_G0284465	GO:0009058	73.4288	0.648073	0.998816	biosynthetic process	0	1	cudA
DDB_G0284467	GO:0009058	73.4288	0.648073	0.998816	biosynthetic process	1	1	fut1
DDB_G0284503	GO:0009058	73.4288	0.648073	0.998816	biosynthetic process	0	1	fut6
DDB_G0284505	GO:0009058	73.4288	0.648073	0.998816	biosynthetic process	0	1	fut5
DDB_G0284545	GO:0009058	73.4288	0.648073	0.998816	biosynthetic process	0	1	sgkB
DDB_G0284551	GO:0009058	73.4288	0.648073	0.998816	biosynthetic process	0	1	fut4
DDB_G0284553	GO:0009058	73.4288	0.648073	0.998816	biosynthetic process	1	1	gmd
DDB_G0284611	GO:0009058	73.4288	0.648073	0.998816	biosynthetic process	0	1	ripA
DDB_G0284667	GO:0009058	73.4288	0.648073	0.998816	biosynthetic process	0	1	pigF
DDB_G0284699	GO:0009058	73.4288	0.648073	0.998816	biosynthetic process	0	1	mtr
DDB_G0284713	GO:0009058	73.4288	0.648073	0.998816	biosynthetic process	0	1	polB
DDB_G0284731	GO:0009058	73.4288	0.648073	0.998816	biosynthetic process	0	1	DDB_G0284731
DDB_G0284771	GO:0009058	73.4288	0.648073	0.998816	biosynthetic process	0	1	orcF
DDB_G0284775	GO:0009058	73.4288	0.648073	0.998816	biosynthetic process	0	1	fut2
DDB_G0284809	GO:0009058	73.4288	0.648073	0.998816	biosynthetic process	0	1	isca2
DDB_G0284871	GO:0009058	73.4288	0.648073	0.998816	biosynthetic process	0	1	DDB_G0284871
DDB_G0284899	GO:0009058	73.4288	0.648073	0.998816	biosynthetic process	0	1	DDB_G0284899
DDB_G0284975	GO:0009058	73.4288	0.648073	0.998816	biosynthetic process	0	1	tpsB
DDB_G0285009	GO:0009058	73.4288	0.648073	0.998816	biosynthetic process	0	1	hemD
DDB_G0285133	GO:0009058	73.4288	0.648073	0.998816	biosynthetic process	0	1	mocs2s
DDB_G0285137	GO:0009058	73.4288	0.648073	0.998816	biosynthetic process	0	1	mocs1
DDB_G0285139	GO:0009058	73.4288	0.648073	0.998816	biosynthetic process	0	1	gtaL
DDB_G0285159	GO:0009058	73.4288	0.648073	0.998816	biosynthetic process	0	1	stt3
DDB_G0285161	GO:0009058	73.4288	0.648073	0.998816	biosynthetic process	0	1	dagA
DDB_G0285193	GO:0009058	73.4288	0.648073	0.998816	biosynthetic process	0	1	hprT
DDB_G0285205	GO:0009058	73.4288	0.648073	0.998816	biosynthetic process	0	1	snf2a
DDB_G0285251	GO:0009058	73.4288	0.648073	0.998816	biosynthetic process	0	1	rsc43
DDB_G0285259	GO:0009058	73.4288	0.648073	0.998816	biosynthetic process	0	1	DDB_G0285259
DDB_G0285267	GO:0009058	73.4288	0.648073	0.998816	biosynthetic process	0	1	sdh
DDB_G0285311	GO:0009058	73.4288	0.648073	0.998816	biosynthetic process	0	1	gpmA
DDB_G0285343	GO:0009058	73.4288	0.648073	0.998816	biosynthetic process	0	1	gtf2a2
DDB_G0285373	GO:0009058	73.4288	0.648073	0.998816	biosynthetic process	1	1	mybL
DDB_G0285375	GO:0009058	73.4288	0.648073	0.998816	biosynthetic process	0	1	atg18
DDB_G0285381	GO:0009058	73.4288	0.648073	0.998816	biosynthetic process	0	1	polD1
DDB_G0285389	GO:0009058	73.4288	0.648073	0.998816	biosynthetic process	0	1	DDB_G0285389
DDB_G0285429	GO:0009058	73.4288	0.648073	0.998816	biosynthetic process	0	1	purA
DDB_G0285451	GO:0009058	73.4288	0.648073	0.998816	biosynthetic process	0	1	leuS
DDB_G0285505	GO:0009058	73.4288	0.648073	0.998816	biosynthetic process	0	1	ino1
DDB_G0285513	GO:0009058	73.4288	0.648073	0.998816	biosynthetic process	0	1	asf1
DDB_G0285525	GO:0009058	73.4288	0.648073	0.998816	biosynthetic process	0	1	DDB_G0285525
DDB_G0285597	GO:0009058	73.4288	0.648073	0.998816	biosynthetic process	0	1	rps28
DDB_G0285713	GO:0009058	73.4288	0.648073	0.998816	biosynthetic process	0	1	med18
DDB_G0285717	GO:0009058	73.4288	0.648073	0.998816	biosynthetic process	0	1	gloB1
DDB_G0285725	GO:0009058	73.4288	0.648073	0.998816	biosynthetic process	0	1	dhps
DDB_G0285759	GO:0009058	73.4288	0.648073	0.998816	biosynthetic process	0	1	mmetS
DDB_G0285815	GO:0009058	73.4288	0.648073	0.998816	biosynthetic process	1	1	gpt1
DDB_G0285837	GO:0009058	73.4288	0.648073	0.998816	biosynthetic process	0	1	DDB_G0285837
DDB_G0285847	GO:0009058	73.4288	0.648073	0.998816	biosynthetic process	0	1	rbbE
DDB_G0285853	GO:0009058	73.4288	0.648073	0.998816	biosynthetic process	0	1	polA4
DDB_G0285875	GO:0009058	73.4288	0.648073	0.998816	biosynthetic process	0	1	DDB_G0285875
DDB_G0285881	GO:0009058	73.4288	0.648073	0.998816	biosynthetic process	0	1	rpl18a
DDB_G0285927	GO:0009058	73.4288	0.648073	0.998816	biosynthetic process	0	1	DDB_G0285927
DDB_G0285961	GO:0009058	73.4288	0.648073	0.998816	biosynthetic process	0	1	rfc1
DDB_G0285995	GO:0009058	73.4288	0.648073	0.998816	biosynthetic process	0	1	pdsA
DDB_G0285997	GO:0009058	73.4288	0.648073	0.998816	biosynthetic process	0	1	abcF1
DDB_G0286027	GO:0009058	73.4288	0.648073	0.998816	biosynthetic process	0	1	rfc4
DDB_G0286035	GO:0009058	73.4288	0.648073	0.998816	biosynthetic process	0	1	mcm9
DDB_G0286051	GO:0009058	73.4288	0.648073	0.998816	biosynthetic process	0	1	leo1
DDB_G0286069	GO:0009058	73.4288	0.648073	0.998816	biosynthetic process	0	1	ku70
DDB_G0286111	GO:0009058	73.4288	0.648073	0.998816	biosynthetic process	0	1	pigW
DDB_G0286183	GO:0009058	73.4288	0.648073	0.998816	biosynthetic process	0	1	agps
DDB_G0286199	GO:0009058	73.4288	0.648073	0.998816	biosynthetic process	0	1	tfb1m
DDB_G0286257	GO:0009058	73.4288	0.648073	0.998816	biosynthetic process	0	1	argC
DDB_G0286363	GO:0009058	73.4288	0.648073	0.998816	biosynthetic process	0	1	DDB_G0286363
DDB_G0286411	GO:0009058	73.4288	0.648073	0.998816	biosynthetic process	0	1	bzpN
DDB_G0286523	GO:0009058	73.4288	0.648073	0.998816	biosynthetic process	0	1	DDB_G0286523
DDB_G0286557	GO:0009058	73.4288	0.648073	0.998816	biosynthetic process	0	1	pten
DDB_G0286613	GO:0009058	73.4288	0.648073	0.998816	biosynthetic process	0	1	DDB_G0286613
DDB_G0286617	GO:0009058	73.4288	0.648073	0.998816	biosynthetic process	0	1	cycK
DDB_G0286623	GO:0009058	73.4288	0.648073	0.998816	biosynthetic process	0	1	mcm2
DDB_G0286637	GO:0009058	73.4288	0.648073	0.998816	biosynthetic process	0	1	DDB_G0286637
DDB_G0286665	GO:0009058	73.4288	0.648073	0.998816	biosynthetic process	0	1	lin9
DDB_G0286679	GO:0009058	73.4288	0.648073	0.998816	biosynthetic process	0	1	DDB_G0286679
DDB_G0286733	GO:0009058	73.4288	0.648073	0.998816	biosynthetic process	0	1	hbx12
DDB_G0286753	GO:0009058	73.4288	0.648073	0.998816	biosynthetic process	0	1	eIF5
DDB_G0286755	GO:0009058	73.4288	0.648073	0.998816	biosynthetic process	0	1	DDB_G0286755
DDB_G0286821	GO:0009058	73.4288	0.648073	0.998816	biosynthetic process	0	1	DDB_G0286821
DDB_G0286837	GO:0009058	73.4288	0.648073	0.998816	biosynthetic process	0	1	gtaM
DDB_G0286839	GO:0009058	73.4288	0.648073	0.998816	biosynthetic process	0	1	gtaW
DDB_G0286843	GO:0009058	73.4288	0.648073	0.998816	biosynthetic process	0	1	gtaQ
DDB_G0287005	GO:0009058	73.4288	0.648073	0.998816	biosynthetic process	0	1	DDB_G0287005
DDB_G0287073	GO:0009058	73.4288	0.648073	0.998816	biosynthetic process	0	1	NA
DDB_G0287149	GO:0009058	73.4288	0.648073	0.998816	biosynthetic process	0	1	DDB_G0287149
DDB_G0287203	GO:0009058	73.4288	0.648073	0.998816	biosynthetic process	0	1	elof1
DDB_G0287261	GO:0009058	73.4288	0.648073	0.998816	biosynthetic process	0	1	gphn
DDB_G0287269	GO:0009058	73.4288	0.648073	0.998816	biosynthetic process	0	1	ccbl
DDB_G0287327	GO:0009058	73.4288	0.648073	0.998816	biosynthetic process	0	1	prmt5
DDB_G0287353	GO:0009058	73.4288	0.648073	0.998816	biosynthetic process	0	1	fdxr
DDB_G0287371	GO:0009058	73.4288	0.648073	0.998816	biosynthetic process	0	1	ada
DDB_G0287389	GO:0009058	73.4288	0.648073	0.998816	biosynthetic process	0	1	DDB_G0287389
DDB_G0287447	GO:0009058	73.4288	0.648073	0.998816	biosynthetic process	0	1	DDB_G0287447
DDB_G0287495	GO:0009058	73.4288	0.648073	0.998816	biosynthetic process	0	1	pyrK
DDB_G0287509	GO:0009058	73.4288	0.648073	0.998816	biosynthetic process	0	1	DDB_G0287509
DDB_G0287513	GO:0009058	73.4288	0.648073	0.998816	biosynthetic process	0	1	jcdG
DDB_G0287515	GO:0009058	73.4288	0.648073	0.998816	biosynthetic process	1	1	tat
DDB_G0287631	GO:0009058	73.4288	0.648073	0.998816	biosynthetic process	0	1	glk
DDB_G0287637	GO:0009058	73.4288	0.648073	0.998816	biosynthetic process	0	1	mybD
DDB_G0287639	GO:0009058	73.4288	0.648073	0.998816	biosynthetic process	0	1	DDB_G0287639
DDB_G0287657	GO:0009058	73.4288	0.648073	0.998816	biosynthetic process	0	1	tpsA
DDB_G0287661	GO:0009058	73.4288	0.648073	0.998816	biosynthetic process	0	1	spt5
DDB_G0287677	GO:0009058	73.4288	0.648073	0.998816	biosynthetic process	0	1	DDB_G0287677
DDB_G0287685	GO:0009058	73.4288	0.648073	0.998816	biosynthetic process	0	1	cinC
DDB_G0287695	GO:0009058	73.4288	0.648073	0.998816	biosynthetic process	0	1	DDB_G0287695
DDB_G0287711	GO:0009058	73.4288	0.648073	0.998816	biosynthetic process	0	1	DDB_G0287711
DDB_G0287757	GO:0009058	73.4288	0.648073	0.998816	biosynthetic process	0	1	DDB_G0287757
DDB_G0287779	GO:0009058	73.4288	0.648073	0.998816	biosynthetic process	0	1	arpG
DDB_G0287803	GO:0009058	73.4288	0.648073	0.998816	biosynthetic process	0	1	argS2
DDB_G0287829	GO:0009058	73.4288	0.648073	0.998816	biosynthetic process	0	1	ecd
DDB_G0287969	GO:0009058	73.4288	0.648073	0.998816	biosynthetic process	0	1	cnrN
DDB_G0287983	GO:0009058	73.4288	0.648073	0.998816	biosynthetic process	0	1	redC
DDB_G0287995	GO:0009058	73.4288	0.648073	0.998816	biosynthetic process	0	1	rplp1B
DDB_G0288029	GO:0009058	73.4288	0.648073	0.998816	biosynthetic process	0	1	DDB_G0288029
DDB_G0288047	GO:0009058	73.4288	0.648073	0.998816	biosynthetic process	0	1	dnmA
DDB_G0288089	GO:0009058	73.4288	0.648073	0.998816	biosynthetic process	0	1	DDB_G0288089
DDB_G0288127	GO:0009058	73.4288	0.648073	0.998816	biosynthetic process	0	1	ogdh
DDB_G0288209	GO:0009058	73.4288	0.648073	0.998816	biosynthetic process	0	1	DDB_G0288209
DDB_G0288217	GO:0009058	73.4288	0.648073	0.998816	biosynthetic process	0	1	mms19
DDB_G0288295	GO:0009058	73.4288	0.648073	0.998816	biosynthetic process	0	1	rpl12
DDB_G0288305	GO:0009058	73.4288	0.648073	0.998816	biosynthetic process	0	1	pdx2
DDB_G0288321	GO:0009058	73.4288	0.648073	0.998816	biosynthetic process	0	1	dgtA
DDB_G0288373	GO:0009058	73.4288	0.648073	0.998816	biosynthetic process	0	1	efbA
DDB_G0288387	GO:0009058	73.4288	0.648073	0.998816	biosynthetic process	0	1	accA
DDB_G0288449	GO:0009058	73.4288	0.648073	0.998816	biosynthetic process	0	1	rpc2
DDB_G0288461	GO:0009058	73.4288	0.648073	0.998816	biosynthetic process	0	1	hgsA
DDB_G0288463	GO:0009058	73.4288	0.648073	0.998816	biosynthetic process	0	1	gnt3
DDB_G0288465	GO:0009058	73.4288	0.648073	0.998816	biosynthetic process	0	1	DDB_G0288465
DDB_G0288477	GO:0009058	73.4288	0.648073	0.998816	biosynthetic process	0	1	DDB_G0288477
DDB_G0288485	GO:0009058	73.4288	0.648073	0.998816	biosynthetic process	0	1	pikD
DDB_G0288551	GO:0009058	73.4288	0.648073	0.998816	biosynthetic process	0	1	DDB_G0288551
DDB_G0288613	GO:0009058	73.4288	0.648073	0.998816	biosynthetic process	0	1	erf1
DDB_G0288655	GO:0009058	73.4288	0.648073	0.998816	biosynthetic process	1	1	ugt52
DDB_G0288663	GO:0009058	73.4288	0.648073	0.998816	biosynthetic process	1	1	DDB_G0288663
DDB_G0288665	GO:0009058	73.4288	0.648073	0.998816	biosynthetic process	0	1	DDB_G0288665
DDB_G0288671	GO:0009058	73.4288	0.648073	0.998816	biosynthetic process	0	1	DDB_G0288671
DDB_G0288705	GO:0009058	73.4288	0.648073	0.998816	biosynthetic process	0	1	bzpQ
DDB_G0288755	GO:0009058	73.4288	0.648073	0.998816	biosynthetic process	1	1	gbfA
DDB_G0288779	GO:0009058	73.4288	0.648073	0.998816	biosynthetic process	0	1	DDB_G0288779
DDB_G0288783	GO:0009058	73.4288	0.648073	0.998816	biosynthetic process	0	1	mybG
DDB_G0288799	GO:0009058	73.4288	0.648073	0.998816	biosynthetic process	0	1	mrpl21
DDB_G0288801	GO:0009058	73.4288	0.648073	0.998816	biosynthetic process	0	1	scdA
DDB_G0288891	GO:0009058	73.4288	0.648073	0.998816	biosynthetic process	0	1	hemH
DDB_G0288899	GO:0009058	73.4288	0.648073	0.998816	biosynthetic process	0	1	pigM
DDB_G0288935	GO:0009058	73.4288	0.648073	0.998816	biosynthetic process	0	1	panC
DDB_G0288961	GO:0009058	73.4288	0.648073	0.998816	biosynthetic process	0	1	eif2b1
DDB_G0288985	GO:0009058	73.4288	0.648073	0.998816	biosynthetic process	0	1	purN
DDB_G0289121	GO:0009058	73.4288	0.648073	0.998816	biosynthetic process	0	1	pde4
DDB_G0289141	GO:0009058	73.4288	0.648073	0.998816	biosynthetic process	1	1	DDB_G0289141
DDB_G0289145	GO:0009058	73.4288	0.648073	0.998816	biosynthetic process	0	1	pde7
DDB_G0289151	GO:0009058	73.4288	0.648073	0.998816	biosynthetic process	0	1	mybI
DDB_G0289179	GO:0009058	73.4288	0.648073	0.998816	biosynthetic process	0	1	thyB
DDB_G0289271	GO:0009058	73.4288	0.648073	0.998816	biosynthetic process	0	1	gins1
DDB_G0289329	GO:0009058	73.4288	0.648073	0.998816	biosynthetic process	0	1	dmtA
DDB_G0289339	GO:0009058	73.4288	0.648073	0.998816	biosynthetic process	0	1	med21
DDB_G0289445	GO:0009058	73.4288	0.648073	0.998816	biosynthetic process	1	1	prmt2
DDB_G0289469	GO:0009058	73.4288	0.648073	0.998816	biosynthetic process	0	1	DDB_G0289469
DDB_G0289477	GO:0009058	73.4288	0.648073	0.998816	biosynthetic process	0	1	rmp
DDB_G0289479	GO:0009058	73.4288	0.648073	0.998816	biosynthetic process	0	1	swp1
DDB_G0289515	GO:0009058	73.4288	0.648073	0.998816	biosynthetic process	0	1	pigS
DDB_G0289573	GO:0009058	73.4288	0.648073	0.998816	biosynthetic process	0	1	DDB_G0289573
DDB_G0289593	GO:0009058	73.4288	0.648073	0.998816	biosynthetic process	0	1	tufM
DDB_G0289601	GO:0009058	73.4288	0.648073	0.998816	biosynthetic process	0	1	pikE
DDB_G0289651	GO:0009058	73.4288	0.648073	0.998816	biosynthetic process	0	1	gtaO
DDB_G0289659	GO:0009058	73.4288	0.648073	0.998816	biosynthetic process	0	1	rrpA
DDB_G0289935	GO:0009058	73.4288	0.648073	0.998816	biosynthetic process	0	1	gtf3C5
DDB_G0289971	GO:0009058	73.4288	0.648073	0.998816	biosynthetic process	0	1	med24
DDB_G0290009	GO:0009058	73.4288	0.648073	0.998816	biosynthetic process	0	1	sr
DDB_G0290011	GO:0009058	73.4288	0.648073	0.998816	biosynthetic process	0	1	ipi
DDB_G0290033	GO:0009058	73.4288	0.648073	0.998816	biosynthetic process	0	1	dtymk
DDB_G0290055	GO:0009058	73.4288	0.648073	0.998816	biosynthetic process	0	1	uap1
DDB_G0290079	GO:0009058	73.4288	0.648073	0.998816	biosynthetic process	1	1	pgtB
DDB_G0290091	GO:0009058	73.4288	0.648073	0.998816	biosynthetic process	0	1	rpl22a
DDB_G0290165	GO:0009058	73.4288	0.648073	0.998816	biosynthetic process	0	1	bzpR
DDB_G0290169	GO:0009058	73.4288	0.648073	0.998816	biosynthetic process	0	1	bzpO
DDB_G0290171	GO:0009058	73.4288	0.648073	0.998816	biosynthetic process	0	1	bzpS
DDB_G0290173	GO:0009058	73.4288	0.648073	0.998816	biosynthetic process	0	1	bzpI
DDB_G0290209	GO:0009058	73.4288	0.648073	0.998816	biosynthetic process	0	1	med10
DDB_G0290229	GO:0009058	73.4288	0.648073	0.998816	biosynthetic process	0	1	DDB_G0290229
DDB_G0290279	GO:0009058	73.4288	0.648073	0.998816	biosynthetic process	0	1	dgat2
DDB_G0290299	GO:0009058	73.4288	0.648073	0.998816	biosynthetic process	0	1	DDB_G0290299
DDB_G0290303	GO:0009058	73.4288	0.648073	0.998816	biosynthetic process	0	1	bzpP
DDB_G0290315	GO:0009058	73.4288	0.648073	0.998816	biosynthetic process	0	1	rpl23
DDB_G0290331	GO:0009058	73.4288	0.648073	0.998816	biosynthetic process	0	1	ssrp1
DDB_G0290389	GO:0009058	73.4288	0.648073	0.998816	biosynthetic process	0	1	ascc3
DDB_G0290397	GO:0009058	73.4288	0.648073	0.998816	biosynthetic process	1	1	fthS
DDB_G0290405	GO:0009058	73.4288	0.648073	0.998816	biosynthetic process	0	1	tpsC
DDB_G0290551	GO:0009058	73.4288	0.648073	0.998816	biosynthetic process	0	1	rblA
DDB_G0290665	GO:0009058	73.4288	0.648073	0.998816	biosynthetic process	0	1	gtaX
DDB_G0290693	GO:0009058	73.4288	0.648073	0.998816	biosynthetic process	0	1	eif2b3
DDB_G0290787	GO:0009058	73.4288	0.648073	0.998816	biosynthetic process	0	1	mybO
DDB_G0290825	GO:0009058	73.4288	0.648073	0.998816	biosynthetic process	0	1	chlA
DDB_G0290853	GO:0009058	73.4288	0.648073	0.998816	biosynthetic process	0	1	stlB
DDB_G0290857	GO:0009058	73.4288	0.648073	0.998816	biosynthetic process	0	1	DDB_G0290857
DDB_G0290929	GO:0009058	73.4288	0.648073	0.998816	biosynthetic process	0	1	gtf2b
DDB_G0291037	GO:0009058	73.4288	0.648073	0.998816	biosynthetic process	0	1	rpb6
DDB_G0291049	GO:0009058	73.4288	0.648073	0.998816	biosynthetic process	0	1	ost2
DDB_G0291071	GO:0009058	73.4288	0.648073	0.998816	biosynthetic process	0	1	DDB_G0291071
DDB_G0291075	GO:0009058	73.4288	0.648073	0.998816	biosynthetic process	0	1	warA
DDB_G0291179	GO:0009058	73.4288	0.648073	0.998816	biosynthetic process	0	1	metK
DDB_G0291197	GO:0009058	73.4288	0.648073	0.998816	biosynthetic process	0	1	hbx3
DDB_G0291249	GO:0009058	73.4288	0.648073	0.998816	biosynthetic process	0	1	rrpB
DDB_G0291308	GO:0009058	73.4288	0.648073	0.998816	biosynthetic process	0	1	DDB_G0291308
DDB_G0291348	GO:0009058	73.4288	0.648073	0.998816	biosynthetic process	0	1	DDB_G0291348
DDB_G0291368	GO:0009058	73.4288	0.648073	0.998816	biosynthetic process	0	1	serB
DDB_G0291372	GO:0009058	73.4288	0.648073	0.998816	biosynthetic process	1	1	dimB
DDB_G0291404	GO:0009058	73.4288	0.648073	0.998816	biosynthetic process	0	1	eif3K
DDB_G0291440	GO:0009058	73.4288	0.648073	0.998816	biosynthetic process	0	1	coq6
DDB_G0291556	GO:0009058	73.4288	0.648073	0.998816	biosynthetic process	0	1	prmt1
DDB_G0291648	GO:0009058	73.4288	0.648073	0.998816	biosynthetic process	0	1	lpd
DDB_G0291708	GO:0009058	73.4288	0.648073	0.998816	biosynthetic process	0	1	guf1
DDB_G0291728	GO:0009058	73.4288	0.648073	0.998816	biosynthetic process	1	1	arpE
DDB_G0291788	GO:0009058	73.4288	0.648073	0.998816	biosynthetic process	0	1	adprt3
DDB_G0291802	GO:0009058	73.4288	0.648073	0.998816	biosynthetic process	0	1	qtrt1
DDB_G0291820	GO:0009058	73.4288	0.648073	0.998816	biosynthetic process	1	1	DDB_G0291820
DDB_G0291852	GO:0009058	73.4288	0.648073	0.998816	biosynthetic process	0	1	DDB_G0291852
DDB_G0291858	GO:0009058	73.4288	0.648073	0.998816	biosynthetic process	0	1	vatM
DDB_G0291916	GO:0009058	73.4288	0.648073	0.998816	biosynthetic process	1	1	argJ
DDB_G0291926	GO:0009058	73.4288	0.648073	0.998816	biosynthetic process	0	1	DDB_G0291926
DDB_G0292040	GO:0009058	73.4288	0.648073	0.998816	biosynthetic process	0	1	hemG
DDB_G0292118	GO:0009058	73.4288	0.648073	0.998816	biosynthetic process	0	1	alg11
DDB_G0292130	GO:0009058	73.4288	0.648073	0.998816	biosynthetic process	0	1	blm
DDB_G0292186	GO:0009058	73.4288	0.648073	0.998816	biosynthetic process	0	1	DDB_G0292186
DDB_G0292242	GO:0009058	73.4288	0.648073	0.998816	biosynthetic process	0	1	taf1
DDB_G0292244	GO:0009058	73.4288	0.648073	0.998816	biosynthetic process	0	1	rpb3
DDB_G0292266	GO:0009058	73.4288	0.648073	0.998816	biosynthetic process	0	1	amdA
DDB_G0292286	GO:0009058	73.4288	0.648073	0.998816	biosynthetic process	0	1	DDB_G0292286
DDB_G0292294	GO:0009058	73.4288	0.648073	0.998816	biosynthetic process	0	1	hemE
DDB_G0292358	GO:0009058	73.4288	0.648073	0.998816	biosynthetic process	0	1	ino80
DDB_G0292388	GO:0009058	73.4288	0.648073	0.998816	biosynthetic process	0	1	rpl27a
DDB_G0292442	GO:0009058	73.4288	0.648073	0.998816	biosynthetic process	1	1	DDB_G0292442
DDB_G0292558	GO:0009058	73.4288	0.648073	0.998816	biosynthetic process	0	1	fam96A
DDB_G0292564	GO:0009058	73.4288	0.648073	0.998816	biosynthetic process	0	1	iplA
DDB_G0292592	GO:0009058	73.4288	0.648073	0.998816	biosynthetic process	0	1	lst8
DDB_G0292608	GO:0009058	73.4288	0.648073	0.998816	biosynthetic process	0	1	med4
DDB_G0292632	GO:0009058	73.4288	0.648073	0.998816	biosynthetic process	0	1	folC
DDB_G0292724	GO:0009058	73.4288	0.648073	0.998816	biosynthetic process	0	1	taf2
DDB_G0292736	GO:0009058	73.4288	0.648073	0.998816	biosynthetic process	0	1	plc
DDB_G0292748	GO:0009058	73.4288	0.648073	0.998816	biosynthetic process	0	1	DDB_G0292748
DDB_G0292760	GO:0009058	73.4288	0.648073	0.998816	biosynthetic process	0	1	lig4
DDB_G0292782	GO:0009058	73.4288	0.648073	0.998816	biosynthetic process	0	1	mybN
DDB_G0292786	GO:0009058	73.4288	0.648073	0.998816	biosynthetic process	0	1	rad50
DDB_G0292840	GO:0009058	73.4288	0.648073	0.998816	biosynthetic process	0	1	cysK
DDB_G0292882	GO:0009058	73.4288	0.648073	0.998816	biosynthetic process	0	1	DDB_G0292882
DDB_G0292896	GO:0009058	73.4288	0.648073	0.998816	biosynthetic process	0	1	eloA
DDB_G0292958	GO:0009058	73.4288	0.648073	0.998816	biosynthetic process	0	1	mcm5
DDB_G0292960	GO:0009058	73.4288	0.648073	0.998816	biosynthetic process	0	1	DDB_G0292960
DDB_G0293030	GO:0009058	73.4288	0.648073	0.998816	biosynthetic process	0	1	mileS
DDB_G0293090	GO:0009058	73.4288	0.648073	0.998816	biosynthetic process	0	1	DDB_G0293090
DDB_G0293210	GO:0009058	73.4288	0.648073	0.998816	biosynthetic process	0	1	sgmB
DDB_G0293214	GO:0009058	73.4288	0.648073	0.998816	biosynthetic process	0	1	orcE
DDB_G0293224	GO:0009058	73.4288	0.648073	0.998816	biosynthetic process	0	1	ost1
DDB_G0293300	GO:0009058	73.4288	0.648073	0.998816	biosynthetic process	0	1	DDB_G0293300
DDB_G0293512	GO:0009058	73.4288	0.648073	0.998816	biosynthetic process	0	1	DDB_G0293512
DDB_G0293524	GO:0009058	73.4288	0.648073	0.998816	biosynthetic process	0	1	ppk1
DDB_G0293532	GO:0009058	73.4288	0.648073	0.998816	biosynthetic process	0	1	dstC
DDB_G0293580	GO:0009058	73.4288	0.648073	0.998816	biosynthetic process	0	1	DDB_G0293580
DDB_G0293590	GO:0009058	73.4288	0.648073	0.998816	biosynthetic process	0	1	DDB_G0293590
DDB_G0293700	GO:0009058	73.4288	0.648073	0.998816	biosynthetic process	0	1	rps21
DDB_G0293702	GO:0009058	73.4288	0.648073	0.998816	biosynthetic process	0	1	rfc3
DDB_G0293768	GO:0009058	73.4288	0.648073	0.998816	biosynthetic process	0	1	fut9
DDB_G0293864	GO:0009058	73.4288	0.648073	0.998816	biosynthetic process	0	1	DDB_G0293864
DDB_G0293888	GO:0009058	73.4288	0.648073	0.998816	biosynthetic process	0	1	omt12
DDB_G0293900	GO:0009058	73.4288	0.648073	0.998816	biosynthetic process	0	1	mybA
DDB_G0293918	GO:0009058	73.4288	0.648073	0.998816	biosynthetic process	1	1	tert
DDB_G0293934	GO:0009058	73.4288	0.648073	0.998816	biosynthetic process	0	1	DDB_G0293934
DDB_G0293938	GO:0009058	73.4288	0.648073	0.998816	biosynthetic process	0	1	DDB_G0293938
DDB_G0293946	GO:0009058	73.4288	0.648073	0.998816	biosynthetic process	0	1	DDB_G0293946
DDB_G0294004	GO:0009058	73.4288	0.648073	0.998816	biosynthetic process	0	1	DDB_G0294004
DDB_G0294012	GO:0009058	73.4288	0.648073	0.998816	biosynthetic process	0	1	atp1
DDB_G0294016	GO:0009058	73.4288	0.648073	0.998816	biosynthetic process	0	1	atp9
DDB_G0294036	GO:0009058	73.4288	0.648073	0.998816	biosynthetic process	0	1	mrpl2
DDB_G0294046	GO:0009058	73.4288	0.648073	0.998816	biosynthetic process	0	1	mrps4
DDB_G0294048	GO:0009058	73.4288	0.648073	0.998816	biosynthetic process	0	1	nad4
DDB_G0294052	GO:0009058	73.4288	0.648073	0.998816	biosynthetic process	0	1	nad11
DDB_G0294060	GO:0009058	73.4288	0.648073	0.998816	biosynthetic process	0	1	mrps8
DDB_G0294062	GO:0009058	73.4288	0.648073	0.998816	biosynthetic process	0	1	mrps14
DDB_G0294585	GO:0009058	73.4288	0.648073	0.998816	biosynthetic process	0	1	DDB_G0294585
DDB_G0294609	GO:0009058	73.4288	0.648073	0.998816	biosynthetic process	0	1	polD3
DDB_G0295679	GO:0009058	73.4288	0.648073	0.998816	biosynthetic process	0	1	DDB_G0295679
DDB_G0295687	GO:0009058	73.4288	0.648073	0.998816	biosynthetic process	0	1	dph2
DDB_G0295707	GO:0009058	73.4288	0.648073	0.998816	biosynthetic process	0	1	gtaP
DDB_G0295755	GO:0009058	73.4288	0.648073	0.998816	biosynthetic process	0	1	glnA2
DDB_G0295825	GO:0009058	73.4288	0.648073	0.998816	biosynthetic process	0	1	mrpl34
DDB_G0267304	GO:0016070	48.9177	0.581702	0.998991	RNA metabolic process	0	1	DDB_G0267304_RTE
DDB_G0267414	GO:0016070	48.9177	0.581702	0.998991	RNA metabolic process	0	1	repD
DDB_G0267416	GO:0016070	48.9177	0.581702	0.998991	RNA metabolic process	0	1	rpmA
DDB_G0267512	GO:0016070	48.9177	0.581702	0.998991	RNA metabolic process	0	1	DDB_G0267512
DDB_G0267516	GO:0016070	48.9177	0.581702	0.998991	RNA metabolic process	0	1	dhx57
DDB_G0267636	GO:0016070	48.9177	0.581702	0.998991	RNA metabolic process	0	1	mybM
DDB_G0267640	GO:0016070	48.9177	0.581702	0.998991	RNA metabolic process	0	1	gtaE
DDB_G0267650	GO:0016070	48.9177	0.581702	0.998991	RNA metabolic process	0	1	ireA
DDB_G0267706	GO:0016070	48.9177	0.581702	0.998991	RNA metabolic process	0	1	DDB_G0267706
DDB_G0267748	GO:0016070	48.9177	0.581702	0.998991	RNA metabolic process	0	1	cdc45
DDB_G0267794	GO:0016070	48.9177	0.581702	0.998991	RNA metabolic process	0	1	DDB_G0267794
DDB_G0267822	GO:0016070	48.9177	0.581702	0.998991	RNA metabolic process	1	1	DDB_G0267822
DDB_G0268004	GO:0016070	48.9177	0.581702	0.998991	RNA metabolic process	0	1	snrp70
DDB_G0268014	GO:0016070	48.9177	0.581702	0.998991	RNA metabolic process	0	1	gtf2h1
DDB_G0268080	GO:0016070	48.9177	0.581702	0.998991	RNA metabolic process	0	1	rpc3
DDB_G0268186	GO:0016070	48.9177	0.581702	0.998991	RNA metabolic process	0	1	DDB_G0268186
DDB_G0268198	GO:0016070	48.9177	0.581702	0.998991	RNA metabolic process	0	1	rpa43
DDB_G0268212	GO:0016070	48.9177	0.581702	0.998991	RNA metabolic process	0	1	DDB_G0268212
DDB_G0268306	GO:0016070	48.9177	0.581702	0.998991	RNA metabolic process	0	1	rpb9
DDB_G0268368	GO:0016070	48.9177	0.581702	0.998991	RNA metabolic process	0	1	mybAA
DDB_G0268410	GO:0016070	48.9177	0.581702	0.998991	RNA metabolic process	0	1	drnB
DDB_G0268624	GO:0016070	48.9177	0.581702	0.998991	RNA metabolic process	0	1	DDB_G0268624
DDB_G0268638	GO:0016070	48.9177	0.581702	0.998991	RNA metabolic process	0	1	dstB
DDB_G0268718	GO:0016070	48.9177	0.581702	0.998991	RNA metabolic process	0	1	ptcE
DDB_G0268778	GO:0016070	48.9177	0.581702	0.998991	RNA metabolic process	0	1	rbbB
DDB_G0268792	GO:0016070	48.9177	0.581702	0.998991	RNA metabolic process	0	1	gtaF
DDB_G0268920	GO:0016070	48.9177	0.581702	0.998991	RNA metabolic process	0	1	mef2A
DDB_G0268988	GO:0016070	48.9177	0.581702	0.998991	RNA metabolic process	0	1	DDB_G0268988
DDB_G0269188	GO:0016070	48.9177	0.581702	0.998991	RNA metabolic process	0	1	snwA
DDB_G0269194	GO:0016070	48.9177	0.581702	0.998991	RNA metabolic process	0	1	trfA
DDB_G0269306	GO:0016070	48.9177	0.581702	0.998991	RNA metabolic process	0	1	dhx35
DDB_G0269312	GO:0016070	48.9177	0.581702	0.998991	RNA metabolic process	0	1	DDB_G0269312
DDB_G0269338	GO:0016070	48.9177	0.581702	0.998991	RNA metabolic process	1	1	bzpE
DDB_G0269370	GO:0016070	48.9177	0.581702	0.998991	RNA metabolic process	0	1	DDB_G0269370
DDB_G0269454	GO:0016070	48.9177	0.581702	0.998991	RNA metabolic process	0	1	trpS
DDB_G0269554	GO:0016070	48.9177	0.581702	0.998991	RNA metabolic process	0	1	suvA
DDB_G0269632	GO:0016070	48.9177	0.581702	0.998991	RNA metabolic process	0	1	irlD
DDB_G0269666	GO:0016070	48.9177	0.581702	0.998991	RNA metabolic process	0	1	DDB_G0269666
DDB_G0269696	GO:0016070	48.9177	0.581702	0.998991	RNA metabolic process	0	1	pakD
DDB_G0269814	GO:0016070	48.9177	0.581702	0.998991	RNA metabolic process	0	1	ncbp1
DDB_G0269884	GO:0016070	48.9177	0.581702	0.998991	RNA metabolic process	0	1	DDB_G0269884
DDB_G0269926	GO:0016070	48.9177	0.581702	0.998991	RNA metabolic process	1	1	DDB_G0269926
DDB_G0269966	GO:0016070	48.9177	0.581702	0.998991	RNA metabolic process	0	1	ddx1
DDB_G0269972	GO:0016070	48.9177	0.581702	0.998991	RNA metabolic process	0	1	sas10
DDB_G0269980	GO:0016070	48.9177	0.581702	0.998991	RNA metabolic process	0	1	drpp30
DDB_G0270020	GO:0016070	48.9177	0.581702	0.998991	RNA metabolic process	0	1	sf3a3
DDB_G0270042	GO:0016070	48.9177	0.581702	0.998991	RNA metabolic process	0	1	ascc3l
DDB_G0270110	GO:0016070	48.9177	0.581702	0.998991	RNA metabolic process	0	1	dhx33
DDB_G0270202	GO:0016070	48.9177	0.581702	0.998991	RNA metabolic process	0	1	DDB_G0270202
DDB_G0270230	GO:0016070	48.9177	0.581702	0.998991	RNA metabolic process	0	1	utp11
DDB_G0270344	GO:0016070	48.9177	0.581702	0.998991	RNA metabolic process	0	1	DDB_G0270344
DDB_G0270434	GO:0016070	48.9177	0.581702	0.998991	RNA metabolic process	0	1	med23
DDB_G0270756	GO:0016070	48.9177	0.581702	0.998991	RNA metabolic process	0	1	gtaG
DDB_G0270816	GO:0016070	48.9177	0.581702	0.998991	RNA metabolic process	0	1	DDB_G0270816
DDB_G0270894	GO:0016070	48.9177	0.581702	0.998991	RNA metabolic process	0	1	irlC
DDB_G0270898	GO:0016070	48.9177	0.581702	0.998991	RNA metabolic process	0	1	DDB_G0270898
DDB_G0270992	GO:0016070	48.9177	0.581702	0.998991	RNA metabolic process	0	1	sec31
DDB_G0271040	GO:0016070	48.9177	0.581702	0.998991	RNA metabolic process	0	1	ints2
DDB_G0271052	GO:0016070	48.9177	0.581702	0.998991	RNA metabolic process	1	1	snf2b
DDB_G0271240	GO:0016070	48.9177	0.581702	0.998991	RNA metabolic process	0	1	utp18
DDB_G0271272	GO:0016070	48.9177	0.581702	0.998991	RNA metabolic process	0	1	DDB_G0271272
DDB_G0271312	GO:0016070	48.9177	0.581702	0.998991	RNA metabolic process	0	1	sf3b5
DDB_G0271338	GO:0016070	48.9177	0.581702	0.998991	RNA metabolic process	0	1	taf7
DDB_G0271370	GO:0016070	48.9177	0.581702	0.998991	RNA metabolic process	0	1	DDB_G0271370
DDB_G0271378	GO:0016070	48.9177	0.581702	0.998991	RNA metabolic process	0	1	DDB_G0271378
DDB_G0271514	GO:0016070	48.9177	0.581702	0.998991	RNA metabolic process	0	1	rpc5
DDB_G0271572	GO:0016070	48.9177	0.581702	0.998991	RNA metabolic process	0	1	exosc10
DDB_G0271626	GO:0016070	48.9177	0.581702	0.998991	RNA metabolic process	0	1	dotA
DDB_G0271632	GO:0016070	48.9177	0.581702	0.998991	RNA metabolic process	0	1	pus7
DDB_G0271730	GO:0016070	48.9177	0.581702	0.998991	RNA metabolic process	0	1	DDB_G0271730
DDB_G0271796	GO:0016070	48.9177	0.581702	0.998991	RNA metabolic process	0	1	DDB_G0271796
DDB_G0271798	GO:0016070	48.9177	0.581702	0.998991	RNA metabolic process	0	1	DDB_G0271798
DDB_G0271906	GO:0016070	48.9177	0.581702	0.998991	RNA metabolic process	0	1	mgluS
DDB_G0271910	GO:0016070	48.9177	0.581702	0.998991	RNA metabolic process	0	1	DDB_G0271910
DDB_G0271948	GO:0016070	48.9177	0.581702	0.998991	RNA metabolic process	0	1	DDB_G0271948
DDB_G0271998	GO:0016070	48.9177	0.581702	0.998991	RNA metabolic process	0	1	fsjB
DDB_G0272022	GO:0016070	48.9177	0.581702	0.998991	RNA metabolic process	0	1	rpc34
DDB_G0272304	GO:0016070	48.9177	0.581702	0.998991	RNA metabolic process	0	1	aspS2
DDB_G0272320	GO:0016070	48.9177	0.581702	0.998991	RNA metabolic process	0	1	snrpb
DDB_G0272324	GO:0016070	48.9177	0.581702	0.998991	RNA metabolic process	0	1	sbds
DDB_G0272354	GO:0016070	48.9177	0.581702	0.998991	RNA metabolic process	0	1	spt6
DDB_G0272374	GO:0016070	48.9177	0.581702	0.998991	RNA metabolic process	1	1	prpf6
DDB_G0272470	GO:0016070	48.9177	0.581702	0.998991	RNA metabolic process	0	1	DDB_G0272470
DDB_G0272676	GO:0016070	48.9177	0.581702	0.998991	RNA metabolic process	0	1	sf3a1
DDB_G0272837	GO:0016070	48.9177	0.581702	0.998991	RNA metabolic process	0	1	ifkA
DDB_G0272867	GO:0016070	48.9177	0.581702	0.998991	RNA metabolic process	0	1	argS1
DDB_G0272987	GO:0016070	48.9177	0.581702	0.998991	RNA metabolic process	1	1	irlA
DDB_G0274139	GO:0016070	48.9177	0.581702	0.998991	RNA metabolic process	0	1	cycC
DDB_G0274213	GO:0016070	48.9177	0.581702	0.998991	RNA metabolic process	0	1	prpf3
DDB_G0274217	GO:0016070	48.9177	0.581702	0.998991	RNA metabolic process	0	1	lsrA
DDB_G0274229	GO:0016070	48.9177	0.581702	0.998991	RNA metabolic process	0	1	prpf8
DDB_G0274257	GO:0016070	48.9177	0.581702	0.998991	RNA metabolic process	1	1	fhit
DDB_G0274269	GO:0016070	48.9177	0.581702	0.998991	RNA metabolic process	0	1	DDB_G0274269
DDB_G0274325	GO:0016070	48.9177	0.581702	0.998991	RNA metabolic process	1	1	ddx52
DDB_G0274327	GO:0016070	48.9177	0.581702	0.998991	RNA metabolic process	1	1	DDB_G0274327
DDB_G0274333	GO:0016070	48.9177	0.581702	0.998991	RNA metabolic process	0	1	DDB_G0274333
DDB_G0274371	GO:0016070	48.9177	0.581702	0.998991	RNA metabolic process	0	1	mpheS
DDB_G0274463	GO:0016070	48.9177	0.581702	0.998991	RNA metabolic process	0	1	mybJ
DDB_G0274493	GO:0016070	48.9177	0.581702	0.998991	RNA metabolic process	0	1	lig1
DDB_G0274545	GO:0016070	48.9177	0.581702	0.998991	RNA metabolic process	0	1	thrS2
DDB_G0274567	GO:0016070	48.9177	0.581702	0.998991	RNA metabolic process	0	1	mtrpS
DDB_G0274577	GO:0016070	48.9177	0.581702	0.998991	RNA metabolic process	1	1	DG1124
DDB_G0274797	GO:0016070	48.9177	0.581702	0.998991	RNA metabolic process	1	1	aqr
DDB_G0274799	GO:0016070	48.9177	0.581702	0.998991	RNA metabolic process	0	1	cpsf3
DDB_G0275017	GO:0016070	48.9177	0.581702	0.998991	RNA metabolic process	0	1	DDB_G0275017
DDB_G0275073	GO:0016070	48.9177	0.581702	0.998991	RNA metabolic process	0	1	pwp1
DDB_G0275159	GO:0016070	48.9177	0.581702	0.998991	RNA metabolic process	1	1	DDB_G0275159
DDB_G0275167	GO:0016070	48.9177	0.581702	0.998991	RNA metabolic process	0	1	dstD
DDB_G0275203	GO:0016070	48.9177	0.581702	0.998991	RNA metabolic process	0	1	DDB_G0275203
DDB_G0275267	GO:0016070	48.9177	0.581702	0.998991	RNA metabolic process	0	1	wrky1
DDB_G0275289	GO:0016070	48.9177	0.581702	0.998991	RNA metabolic process	0	1	DDB_G0275289
DDB_G0275313	GO:0016070	48.9177	0.581702	0.998991	RNA metabolic process	0	1	dhx9
DDB_G0275365	GO:0016070	48.9177	0.581702	0.998991	RNA metabolic process	0	1	DDB_G0275365
DDB_G0275375	GO:0016070	48.9177	0.581702	0.998991	RNA metabolic process	0	1	NA
DDB_G0275443	GO:0016070	48.9177	0.581702	0.998991	RNA metabolic process	0	1	helB1
DDB_G0275473	GO:0016070	48.9177	0.581702	0.998991	RNA metabolic process	0	1	rps24
DDB_G0275503	GO:0016070	48.9177	0.581702	0.998991	RNA metabolic process	0	1	DDB_G0275503
DDB_G0275517	GO:0016070	48.9177	0.581702	0.998991	RNA metabolic process	0	1	gtf2h3
DDB_G0275613	GO:0016070	48.9177	0.581702	0.998991	RNA metabolic process	1	1	DDB_G0275613
DDB_G0275625	GO:0016070	48.9177	0.581702	0.998991	RNA metabolic process	0	1	tlp4
DDB_G0275651	GO:0016070	48.9177	0.581702	0.998991	RNA metabolic process	0	1	elp2
DDB_G0275655	GO:0016070	48.9177	0.581702	0.998991	RNA metabolic process	0	1	malaS
DDB_G0275733	GO:0016070	48.9177	0.581702	0.998991	RNA metabolic process	1	1	med26
DDB_G0275759	GO:0016070	48.9177	0.581702	0.998991	RNA metabolic process	0	1	rpa1
DDB_G0275845	GO:0016070	48.9177	0.581702	0.998991	RNA metabolic process	0	1	smg1
DDB_G0275919	GO:0016070	48.9177	0.581702	0.998991	RNA metabolic process	0	1	DDB_G0275919
DDB_G0275957	GO:0016070	48.9177	0.581702	0.998991	RNA metabolic process	0	1	sf3b1
DDB_G0275979	GO:0016070	48.9177	0.581702	0.998991	RNA metabolic process	0	1	thoc7
DDB_G0276029	GO:0016070	48.9177	0.581702	0.998991	RNA metabolic process	0	1	DDB_G0276029
DDB_G0276079	GO:0016070	48.9177	0.581702	0.998991	RNA metabolic process	0	1	mproS
DDB_G0276159	GO:0016070	48.9177	0.581702	0.998991	RNA metabolic process	0	1	rtc1
DDB_G0276193	GO:0016070	48.9177	0.581702	0.998991	RNA metabolic process	0	1	DDB_G0276193
DDB_G0276237	GO:0016070	48.9177	0.581702	0.998991	RNA metabolic process	0	1	DDB_G0276237
DDB_G0276283	GO:0016070	48.9177	0.581702	0.998991	RNA metabolic process	0	1	utp13
DDB_G0276357	GO:0016070	48.9177	0.581702	0.998991	RNA metabolic process	0	1	gemin1
DDB_G0276423	GO:0016070	48.9177	0.581702	0.998991	RNA metabolic process	0	1	hira
DDB_G0276569	GO:0016070	48.9177	0.581702	0.998991	RNA metabolic process	0	1	DDB_G0276569
DDB_G0276633	GO:0016070	48.9177	0.581702	0.998991	RNA metabolic process	0	1	DDB_G0276633
DDB_G0276721	GO:0016070	48.9177	0.581702	0.998991	RNA metabolic process	0	1	tyrS
DDB_G0276733	GO:0016070	48.9177	0.581702	0.998991	RNA metabolic process	0	1	DDB_G0276733
DDB_G0276783	GO:0016070	48.9177	0.581702	0.998991	RNA metabolic process	0	1	DDB_G0276783
DDB_G0276815	GO:0016070	48.9177	0.581702	0.998991	RNA metabolic process	0	1	DDB_G0276815
DDB_G0276877	GO:0016070	48.9177	0.581702	0.998991	RNA metabolic process	0	1	mybK
DDB_G0277019	GO:0016070	48.9177	0.581702	0.998991	RNA metabolic process	0	1	wdr36
DDB_G0277081	GO:0016070	48.9177	0.581702	0.998991	RNA metabolic process	1	1	DDB_G0277081
DDB_G0277107	GO:0016070	48.9177	0.581702	0.998991	RNA metabolic process	0	1	lsm3
DDB_G0277199	GO:0016070	48.9177	0.581702	0.998991	RNA metabolic process	0	1	rpc1
DDB_G0277295	GO:0016070	48.9177	0.581702	0.998991	RNA metabolic process	0	1	mcysS
DDB_G0277303	GO:0016070	48.9177	0.581702	0.998991	RNA metabolic process	0	1	phesB
DDB_G0277359	GO:0016070	48.9177	0.581702	0.998991	RNA metabolic process	0	1	DDB_G0277359
DDB_G0277371	GO:0016070	48.9177	0.581702	0.998991	RNA metabolic process	0	1	pabpn1
DDB_G0277479	GO:0016070	48.9177	0.581702	0.998991	RNA metabolic process	0	1	DDB_G0277479
DDB_G0277527	GO:0016070	48.9177	0.581702	0.998991	RNA metabolic process	0	1	ddx20
DDB_G0277589	GO:0016070	48.9177	0.581702	0.998991	RNA metabolic process	0	1	gtaC
DDB_G0277591	GO:0016070	48.9177	0.581702	0.998991	RNA metabolic process	0	1	gtaH
DDB_G0277671	GO:0016070	48.9177	0.581702	0.998991	RNA metabolic process	0	1	rpc4
DDB_G0277677	GO:0016070	48.9177	0.581702	0.998991	RNA metabolic process	0	1	rpb11
DDB_G0277705	GO:0016070	48.9177	0.581702	0.998991	RNA metabolic process	0	1	DDB_G0277705
DDB_G0277823	GO:0016070	48.9177	0.581702	0.998991	RNA metabolic process	0	1	alaS
DDB_G0277841	GO:0016070	48.9177	0.581702	0.998991	RNA metabolic process	0	1	ctr9
DDB_G0277857	GO:0016070	48.9177	0.581702	0.998991	RNA metabolic process	0	1	helB2
DDB_G0277927	GO:0016070	48.9177	0.581702	0.998991	RNA metabolic process	0	1	mybH
DDB_G0277945	GO:0016070	48.9177	0.581702	0.998991	RNA metabolic process	0	1	nol9
DDB_G0277977	GO:0016070	48.9177	0.581702	0.998991	RNA metabolic process	0	1	xab2
DDB_G0278015	GO:0016070	48.9177	0.581702	0.998991	RNA metabolic process	0	1	DDB_G0278015
DDB_G0278077	GO:0016070	48.9177	0.581702	0.998991	RNA metabolic process	0	1	crtf
DDB_G0278241	GO:0016070	48.9177	0.581702	0.998991	RNA metabolic process	0	1	tcea1
DDB_G0278379	GO:0016070	48.9177	0.581702	0.998991	RNA metabolic process	0	1	bzpD
DDB_G0278479	GO:0016070	48.9177	0.581702	0.998991	RNA metabolic process	0	1	DDB_G0278479
DDB_G0278729	GO:0016070	48.9177	0.581702	0.998991	RNA metabolic process	0	1	repB
DDB_G0278757	GO:0016070	48.9177	0.581702	0.998991	RNA metabolic process	0	1	DDB_G0278757
DDB_G0278769	GO:0016070	48.9177	0.581702	0.998991	RNA metabolic process	0	1	cstf1
DDB_G0278783	GO:0016070	48.9177	0.581702	0.998991	RNA metabolic process	0	1	elp4
DDB_G0278803	GO:0016070	48.9177	0.581702	0.998991	RNA metabolic process	0	1	dus1l
DDB_G0278819	GO:0016070	48.9177	0.581702	0.998991	RNA metabolic process	0	1	DDB_G0278819
DDB_G0278821	GO:0016070	48.9177	0.581702	0.998991	RNA metabolic process	0	1	snrpF
DDB_G0278843	GO:0016070	48.9177	0.581702	0.998991	RNA metabolic process	0	1	taf11
DDB_G0278943	GO:0016070	48.9177	0.581702	0.998991	RNA metabolic process	0	1	DDB_G0278943
DDB_G0278955	GO:0016070	48.9177	0.581702	0.998991	RNA metabolic process	0	1	DDB_G0278955
DDB_G0278965	GO:0016070	48.9177	0.581702	0.998991	RNA metabolic process	0	1	DG2033
DDB_G0278971	GO:0016070	48.9177	0.581702	0.998991	RNA metabolic process	0	1	dimA
DDB_G0278983	GO:0016070	48.9177	0.581702	0.998991	RNA metabolic process	0	1	imp3
DDB_G0279013	GO:0016070	48.9177	0.581702	0.998991	RNA metabolic process	0	1	nola1
DDB_G0279083	GO:0016070	48.9177	0.581702	0.998991	RNA metabolic process	0	1	utp20
DDB_G0279087	GO:0016070	48.9177	0.581702	0.998991	RNA metabolic process	0	1	med22
DDB_G0279113	GO:0016070	48.9177	0.581702	0.998991	RNA metabolic process	0	1	metS
DDB_G0279157	GO:0016070	48.9177	0.581702	0.998991	RNA metabolic process	0	1	med16
DDB_G0279193	GO:0016070	48.9177	0.581702	0.998991	RNA metabolic process	0	1	rpb1
DDB_G0279245	GO:0016070	48.9177	0.581702	0.998991	RNA metabolic process	0	1	mpp10
DDB_G0279257	GO:0016070	48.9177	0.581702	0.998991	RNA metabolic process	0	1	hbx8
DDB_G0279267	GO:0016070	48.9177	0.581702	0.998991	RNA metabolic process	0	1	hdaD
DDB_G0279311	GO:0016070	48.9177	0.581702	0.998991	RNA metabolic process	0	1	cdc5l
DDB_G0279373	GO:0016070	48.9177	0.581702	0.998991	RNA metabolic process	0	1	snf5
DDB_G0279377	GO:0016070	48.9177	0.581702	0.998991	RNA metabolic process	0	1	gtf2f1
DDB_G0279419	GO:0016070	48.9177	0.581702	0.998991	RNA metabolic process	0	1	nfyB
DDB_G0279507	GO:0016070	48.9177	0.581702	0.998991	RNA metabolic process	0	1	plrg1
DDB_G0279529	GO:0016070	48.9177	0.581702	0.998991	RNA metabolic process	0	1	bzpF
DDB_G0279601	GO:0016070	48.9177	0.581702	0.998991	RNA metabolic process	0	1	utp6
DDB_G0279635	GO:0016070	48.9177	0.581702	0.998991	RNA metabolic process	0	1	DDB_G0279635
DDB_G0279723	GO:0016070	48.9177	0.581702	0.998991	RNA metabolic process	0	1	med17
DDB_G0279739	GO:0016070	48.9177	0.581702	0.998991	RNA metabolic process	0	1	trmt5
DDB_G0279743	GO:0016070	48.9177	0.581702	0.998991	RNA metabolic process	0	1	tlp3
DDB_G0279837	GO:0016070	48.9177	0.581702	0.998991	RNA metabolic process	0	1	lsm1
DDB_G0279961	GO:0016070	48.9177	0.581702	0.998991	RNA metabolic process	0	1	drpp40
DDB_G0279967	GO:0016070	48.9177	0.581702	0.998991	RNA metabolic process	0	1	DDB_G0279967
DDB_G0280133	GO:0016070	48.9177	0.581702	0.998991	RNA metabolic process	0	1	DDB_G0280133
DDB_G0280195	GO:0016070	48.9177	0.581702	0.998991	RNA metabolic process	0	1	hdaC
DDB_G0280197	GO:0016070	48.9177	0.581702	0.998991	RNA metabolic process	0	1	sepsecs
DDB_G0280209	GO:0016070	48.9177	0.581702	0.998991	RNA metabolic process	0	1	DDB_G0280209
DDB_G0280251	GO:0016070	48.9177	0.581702	0.998991	RNA metabolic process	0	1	DDB_G0280251
DDB_G0280259	GO:0016070	48.9177	0.581702	0.998991	RNA metabolic process	0	1	DDB_G0280259
DDB_G0280261	GO:0016070	48.9177	0.581702	0.998991	RNA metabolic process	0	1	DDB_G0280261
DDB_G0280407	GO:0016070	48.9177	0.581702	0.998991	RNA metabolic process	0	1	ddx56
DDB_G0280463	GO:0016070	48.9177	0.581702	0.998991	RNA metabolic process	0	1	DDB_G0280463
DDB_G0280473	GO:0016070	48.9177	0.581702	0.998991	RNA metabolic process	0	1	hbx9
DDB_G0280483	GO:0016070	48.9177	0.581702	0.998991	RNA metabolic process	0	1	fsjA
DDB_G0280489	GO:0016070	48.9177	0.581702	0.998991	RNA metabolic process	0	1	wdr46
DDB_G0280547	GO:0016070	48.9177	0.581702	0.998991	RNA metabolic process	1	1	comH
DDB_G0280627	GO:0016070	48.9177	0.581702	0.998991	RNA metabolic process	1	1	gtaS
DDB_G0280639	GO:0016070	48.9177	0.581702	0.998991	RNA metabolic process	1	1	gtaT
DDB_G0280775	GO:0016070	48.9177	0.581702	0.998991	RNA metabolic process	0	1	rvb2
DDB_G0280797	GO:0016070	48.9177	0.581702	0.998991	RNA metabolic process	0	1	DDB_G0280797
DDB_G0280805	GO:0016070	48.9177	0.581702	0.998991	RNA metabolic process	0	1	DDB_G0280805
DDB_G0280853	GO:0016070	48.9177	0.581702	0.998991	RNA metabolic process	0	1	gtaU
DDB_G0280963	GO:0016070	48.9177	0.581702	0.998991	RNA metabolic process	0	1	rrpC
DDB_G0281045	GO:0016070	48.9177	0.581702	0.998991	RNA metabolic process	0	1	DDB_G0281045
DDB_G0281061	GO:0016070	48.9177	0.581702	0.998991	RNA metabolic process	0	1	wdr4
DDB_G0281087	GO:0016070	48.9177	0.581702	0.998991	RNA metabolic process	0	1	gtaV
DDB_G0281097	GO:0016070	48.9177	0.581702	0.998991	RNA metabolic process	0	1	DDB_G0281097
DDB_G0281175	GO:0016070	48.9177	0.581702	0.998991	RNA metabolic process	0	1	trmt6
DDB_G0281183	GO:0016070	48.9177	0.581702	0.998991	RNA metabolic process	0	1	DDB_G0281183
DDB_G0281215	GO:0016070	48.9177	0.581702	0.998991	RNA metabolic process	0	1	brf1
DDB_G0281277	GO:0016070	48.9177	0.581702	0.998991	RNA metabolic process	0	1	med12
DDB_G0281293	GO:0016070	48.9177	0.581702	0.998991	RNA metabolic process	0	1	ddiA
DDB_G0281387	GO:0016070	48.9177	0.581702	0.998991	RNA metabolic process	0	1	srfA
DDB_G0281403	GO:0016070	48.9177	0.581702	0.998991	RNA metabolic process	0	1	nacA
DDB_G0281437	GO:0016070	48.9177	0.581702	0.998991	RNA metabolic process	0	1	lysS
DDB_G0281521	GO:0016070	48.9177	0.581702	0.998991	RNA metabolic process	0	1	DDB_G0281521
DDB_G0281563	GO:0016070	48.9177	0.581702	0.998991	RNA metabolic process	0	1	mybC
DDB_G0281585	GO:0016070	48.9177	0.581702	0.998991	RNA metabolic process	0	1	cpsf1
DDB_G0281619	GO:0016070	48.9177	0.581702	0.998991	RNA metabolic process	1	1	DDB_G0281619
DDB_G0281685	GO:0016070	48.9177	0.581702	0.998991	RNA metabolic process	0	1	nol1
DDB_G0281835	GO:0016070	48.9177	0.581702	0.998991	RNA metabolic process	0	1	DDB_G0281835
DDB_G0281839	GO:0016070	48.9177	0.581702	0.998991	RNA metabolic process	0	1	DDB_G0281839
DDB_G0281933	GO:0016070	48.9177	0.581702	0.998991	RNA metabolic process	0	1	nola4
DDB_G0281947	GO:0016070	48.9177	0.581702	0.998991	RNA metabolic process	0	1	tra1
DDB_G0282047	GO:0016070	48.9177	0.581702	0.998991	RNA metabolic process	0	1	bzpM
DDB_G0282049	GO:0016070	48.9177	0.581702	0.998991	RNA metabolic process	0	1	bzpK
DDB_G0282191	GO:0016070	48.9177	0.581702	0.998991	RNA metabolic process	0	1	polA1
DDB_G0282375	GO:0016070	48.9177	0.581702	0.998991	RNA metabolic process	0	1	amiB
DDB_G0282453	GO:0016070	48.9177	0.581702	0.998991	RNA metabolic process	0	1	med1
DDB_G0282473	GO:0016070	48.9177	0.581702	0.998991	RNA metabolic process	0	1	ints9
DDB_G0282529	GO:0016070	48.9177	0.581702	0.998991	RNA metabolic process	0	1	rbbD
DDB_G0282549	GO:0016070	48.9177	0.581702	0.998991	RNA metabolic process	0	1	DDB_G0282549
DDB_G0282569	GO:0016070	48.9177	0.581702	0.998991	RNA metabolic process	0	1	sf3b3
DDB_G0282677	GO:0016070	48.9177	0.581702	0.998991	RNA metabolic process	0	1	spt16
DDB_G0282697	GO:0016070	48.9177	0.581702	0.998991	RNA metabolic process	0	1	nfyA
DDB_G0282803	GO:0016070	48.9177	0.581702	0.998991	RNA metabolic process	0	1	rcl1
DDB_G0282811	GO:0016070	48.9177	0.581702	0.998991	RNA metabolic process	0	1	gtaK
DDB_G0283113	GO:0016070	48.9177	0.581702	0.998991	RNA metabolic process	1	1	eriA
DDB_G0283189	GO:0016070	48.9177	0.581702	0.998991	RNA metabolic process	0	1	DDB_G0283189
DDB_G0283315	GO:0016070	48.9177	0.581702	0.998991	RNA metabolic process	0	1	dcp2
DDB_G0283405	GO:0016070	48.9177	0.581702	0.998991	RNA metabolic process	0	1	bdp1
DDB_G0283445	GO:0016070	48.9177	0.581702	0.998991	RNA metabolic process	0	1	DDB_G0283445
DDB_G0283543	GO:0016070	48.9177	0.581702	0.998991	RNA metabolic process	0	1	prp40
DDB_G0283581	GO:0016070	48.9177	0.581702	0.998991	RNA metabolic process	0	1	utp15
DDB_G0283685	GO:0016070	48.9177	0.581702	0.998991	RNA metabolic process	0	1	utp23
DDB_G0283719	GO:0016070	48.9177	0.581702	0.998991	RNA metabolic process	0	1	DDB_G0283719
DDB_G0283737	GO:0016070	48.9177	0.581702	0.998991	RNA metabolic process	0	1	urm1
DDB_G0283789	GO:0016070	48.9177	0.581702	0.998991	RNA metabolic process	0	1	dimt1l
DDB_G0283857	GO:0016070	48.9177	0.581702	0.998991	RNA metabolic process	0	1	lig3
DDB_G0283877	GO:0016070	48.9177	0.581702	0.998991	RNA metabolic process	0	1	dus2l
DDB_G0283969	GO:0016070	48.9177	0.581702	0.998991	RNA metabolic process	0	1	trmt11
DDB_G0284017	GO:0016070	48.9177	0.581702	0.998991	RNA metabolic process	0	1	ddx10
DDB_G0284021	GO:0016070	48.9177	0.581702	0.998991	RNA metabolic process	0	1	NA
DDB_G0284023	GO:0016070	48.9177	0.581702	0.998991	RNA metabolic process	0	1	bzpL
DDB_G0284063	GO:0016070	48.9177	0.581702	0.998991	RNA metabolic process	0	1	DDB_G0284063
DDB_G0284075	GO:0016070	48.9177	0.581702	0.998991	RNA metabolic process	0	1	elp1
DDB_G0284129	GO:0016070	48.9177	0.581702	0.998991	RNA metabolic process	0	1	e2f
DDB_G0284183	GO:0016070	48.9177	0.581702	0.998991	RNA metabolic process	0	1	mrfA
DDB_G0284195	GO:0016070	48.9177	0.581702	0.998991	RNA metabolic process	0	1	DDB_G0284195
DDB_G0284197	GO:0016070	48.9177	0.581702	0.998991	RNA metabolic process	0	1	proS
DDB_G0284201	GO:0016070	48.9177	0.581702	0.998991	RNA metabolic process	0	1	DDB_G0284201
DDB_G0284205	GO:0016070	48.9177	0.581702	0.998991	RNA metabolic process	0	1	ubl5
DDB_G0284289	GO:0016070	48.9177	0.581702	0.998991	RNA metabolic process	0	1	DDB_G0284289
DDB_G0284291	GO:0016070	48.9177	0.581702	0.998991	RNA metabolic process	0	1	gatC
DDB_G0284421	GO:0016070	48.9177	0.581702	0.998991	RNA metabolic process	0	1	med6
DDB_G0284465	GO:0016070	48.9177	0.581702	0.998991	RNA metabolic process	0	1	cudA
DDB_G0284575	GO:0016070	48.9177	0.581702	0.998991	RNA metabolic process	0	1	DDB_G0284575
DDB_G0284621	GO:0016070	48.9177	0.581702	0.998991	RNA metabolic process	0	1	pwp2
DDB_G0284663	GO:0016070	48.9177	0.581702	0.998991	RNA metabolic process	0	1	mrd1
DDB_G0284837	GO:0016070	48.9177	0.581702	0.998991	RNA metabolic process	0	1	tsnax
DDB_G0284871	GO:0016070	48.9177	0.581702	0.998991	RNA metabolic process	0	1	DDB_G0284871
DDB_G0284945	GO:0016070	48.9177	0.581702	0.998991	RNA metabolic process	0	1	fsjC
DDB_G0285077	GO:0016070	48.9177	0.581702	0.998991	RNA metabolic process	0	1	u2af1
DDB_G0285139	GO:0016070	48.9177	0.581702	0.998991	RNA metabolic process	0	1	gtaL
DDB_G0285205	GO:0016070	48.9177	0.581702	0.998991	RNA metabolic process	0	1	snf2a
DDB_G0285213	GO:0016070	48.9177	0.581702	0.998991	RNA metabolic process	0	1	dhx15
DDB_G0285269	GO:0016070	48.9177	0.581702	0.998991	RNA metabolic process	0	1	DDB_G0285269
DDB_G0285343	GO:0016070	48.9177	0.581702	0.998991	RNA metabolic process	0	1	gtf2a2
DDB_G0285373	GO:0016070	48.9177	0.581702	0.998991	RNA metabolic process	1	1	mybL
DDB_G0285389	GO:0016070	48.9177	0.581702	0.998991	RNA metabolic process	0	1	DDB_G0285389
DDB_G0285451	GO:0016070	48.9177	0.581702	0.998991	RNA metabolic process	0	1	leuS
DDB_G0285499	GO:0016070	48.9177	0.581702	0.998991	RNA metabolic process	0	1	DDB_G0285499
DDB_G0285513	GO:0016070	48.9177	0.581702	0.998991	RNA metabolic process	0	1	asf1
DDB_G0285521	GO:0016070	48.9177	0.581702	0.998991	RNA metabolic process	0	1	isy1
DDB_G0285543	GO:0016070	48.9177	0.581702	0.998991	RNA metabolic process	0	1	DDB_G0285543
DDB_G0285713	GO:0016070	48.9177	0.581702	0.998991	RNA metabolic process	0	1	med18
DDB_G0285759	GO:0016070	48.9177	0.581702	0.998991	RNA metabolic process	0	1	mmetS
DDB_G0285837	GO:0016070	48.9177	0.581702	0.998991	RNA metabolic process	0	1	DDB_G0285837
DDB_G0285843	GO:0016070	48.9177	0.581702	0.998991	RNA metabolic process	0	1	helD
DDB_G0285847	GO:0016070	48.9177	0.581702	0.998991	RNA metabolic process	0	1	rbbE
DDB_G0285853	GO:0016070	48.9177	0.581702	0.998991	RNA metabolic process	0	1	polA4
DDB_G0285875	GO:0016070	48.9177	0.581702	0.998991	RNA metabolic process	0	1	DDB_G0285875
DDB_G0285937	GO:0016070	48.9177	0.581702	0.998991	RNA metabolic process	0	1	dhx16
DDB_G0285961	GO:0016070	48.9177	0.581702	0.998991	RNA metabolic process	0	1	rfc1
DDB_G0286027	GO:0016070	48.9177	0.581702	0.998991	RNA metabolic process	0	1	rfc4
DDB_G0286051	GO:0016070	48.9177	0.581702	0.998991	RNA metabolic process	0	1	leo1
DDB_G0286069	GO:0016070	48.9177	0.581702	0.998991	RNA metabolic process	0	1	ku70
DDB_G0286199	GO:0016070	48.9177	0.581702	0.998991	RNA metabolic process	0	1	tfb1m
DDB_G0286395	GO:0016070	48.9177	0.581702	0.998991	RNA metabolic process	0	1	u2af2
DDB_G0286411	GO:0016070	48.9177	0.581702	0.998991	RNA metabolic process	0	1	bzpN
DDB_G0286425	GO:0016070	48.9177	0.581702	0.998991	RNA metabolic process	0	1	srrm1
DDB_G0286523	GO:0016070	48.9177	0.581702	0.998991	RNA metabolic process	0	1	DDB_G0286523
DDB_G0286567	GO:0016070	48.9177	0.581702	0.998991	RNA metabolic process	1	1	DDB_G0286567
DDB_G0286613	GO:0016070	48.9177	0.581702	0.998991	RNA metabolic process	0	1	DDB_G0286613
DDB_G0286617	GO:0016070	48.9177	0.581702	0.998991	RNA metabolic process	0	1	cycK
DDB_G0286645	GO:0016070	48.9177	0.581702	0.998991	RNA metabolic process	0	1	cstf3
DDB_G0286665	GO:0016070	48.9177	0.581702	0.998991	RNA metabolic process	0	1	lin9
DDB_G0286697	GO:0016070	48.9177	0.581702	0.998991	RNA metabolic process	0	1	DDB_G0286697
DDB_G0286733	GO:0016070	48.9177	0.581702	0.998991	RNA metabolic process	0	1	hbx12
DDB_G0286837	GO:0016070	48.9177	0.581702	0.998991	RNA metabolic process	0	1	gtaM
DDB_G0286839	GO:0016070	48.9177	0.581702	0.998991	RNA metabolic process	0	1	gtaW
DDB_G0286843	GO:0016070	48.9177	0.581702	0.998991	RNA metabolic process	0	1	gtaQ
DDB_G0286929	GO:0016070	48.9177	0.581702	0.998991	RNA metabolic process	0	1	DDB_G0286929
DDB_G0287053	GO:0016070	48.9177	0.581702	0.998991	RNA metabolic process	0	1	lsm4
DDB_G0287073	GO:0016070	48.9177	0.581702	0.998991	RNA metabolic process	0	1	NA
DDB_G0287135	GO:0016070	48.9177	0.581702	0.998991	RNA metabolic process	0	1	DDB_G0287135
DDB_G0287197	GO:0016070	48.9177	0.581702	0.998991	RNA metabolic process	0	1	ncbp2
DDB_G0287203	GO:0016070	48.9177	0.581702	0.998991	RNA metabolic process	0	1	elof1
DDB_G0287243	GO:0016070	48.9177	0.581702	0.998991	RNA metabolic process	0	1	DDB_G0287243
DDB_G0287253	GO:0016070	48.9177	0.581702	0.998991	RNA metabolic process	0	1	gemin2
DDB_G0287327	GO:0016070	48.9177	0.581702	0.998991	RNA metabolic process	0	1	prmt5
DDB_G0287351	GO:0016070	48.9177	0.581702	0.998991	RNA metabolic process	0	1	dhx37
DDB_G0287513	GO:0016070	48.9177	0.581702	0.998991	RNA metabolic process	0	1	jcdG
DDB_G0287537	GO:0016070	48.9177	0.581702	0.998991	RNA metabolic process	0	1	nop14
DDB_G0287621	GO:0016070	48.9177	0.581702	0.998991	RNA metabolic process	0	1	DDB_G0287621
DDB_G0287637	GO:0016070	48.9177	0.581702	0.998991	RNA metabolic process	0	1	mybD
DDB_G0287661	GO:0016070	48.9177	0.581702	0.998991	RNA metabolic process	0	1	spt5
DDB_G0287779	GO:0016070	48.9177	0.581702	0.998991	RNA metabolic process	0	1	arpG
DDB_G0287803	GO:0016070	48.9177	0.581702	0.998991	RNA metabolic process	0	1	argS2
DDB_G0287829	GO:0016070	48.9177	0.581702	0.998991	RNA metabolic process	0	1	ecd
DDB_G0287891	GO:0016070	48.9177	0.581702	0.998991	RNA metabolic process	0	1	bms1l
DDB_G0287979	GO:0016070	48.9177	0.581702	0.998991	RNA metabolic process	0	1	DDB_G0287979
DDB_G0288047	GO:0016070	48.9177	0.581702	0.998991	RNA metabolic process	0	1	dnmA
DDB_G0288089	GO:0016070	48.9177	0.581702	0.998991	RNA metabolic process	0	1	DDB_G0288089
DDB_G0288217	GO:0016070	48.9177	0.581702	0.998991	RNA metabolic process	0	1	mms19
DDB_G0288255	GO:0016070	48.9177	0.581702	0.998991	RNA metabolic process	0	1	DDB_G0288255
DDB_G0288425	GO:0016070	48.9177	0.581702	0.998991	RNA metabolic process	0	1	gemin5
DDB_G0288449	GO:0016070	48.9177	0.581702	0.998991	RNA metabolic process	0	1	rpc2
DDB_G0288469	GO:0016070	48.9177	0.581702	0.998991	RNA metabolic process	0	1	DDB_G0288469
DDB_G0288543	GO:0016070	48.9177	0.581702	0.998991	RNA metabolic process	0	1	pop4
DDB_G0288547	GO:0016070	48.9177	0.581702	0.998991	RNA metabolic process	0	1	DDB_G0288547
DDB_G0288663	GO:0016070	48.9177	0.581702	0.998991	RNA metabolic process	1	1	DDB_G0288663
DDB_G0288665	GO:0016070	48.9177	0.581702	0.998991	RNA metabolic process	0	1	DDB_G0288665
DDB_G0288705	GO:0016070	48.9177	0.581702	0.998991	RNA metabolic process	0	1	bzpQ
DDB_G0288755	GO:0016070	48.9177	0.581702	0.998991	RNA metabolic process	1	1	gbfA
DDB_G0288783	GO:0016070	48.9177	0.581702	0.998991	RNA metabolic process	0	1	mybG
DDB_G0288797	GO:0016070	48.9177	0.581702	0.998991	RNA metabolic process	0	1	fip1l1
DDB_G0288803	GO:0016070	48.9177	0.581702	0.998991	RNA metabolic process	1	1	irlE
DDB_G0288909	GO:0016070	48.9177	0.581702	0.998991	RNA metabolic process	0	1	pus3
DDB_G0288923	GO:0016070	48.9177	0.581702	0.998991	RNA metabolic process	0	1	upf1
DDB_G0289139	GO:0016070	48.9177	0.581702	0.998991	RNA metabolic process	0	1	drpp20
DDB_G0289151	GO:0016070	48.9177	0.581702	0.998991	RNA metabolic process	0	1	mybI
DDB_G0289199	GO:0016070	48.9177	0.581702	0.998991	RNA metabolic process	0	1	DDB_G0289199
DDB_G0289205	GO:0016070	48.9177	0.581702	0.998991	RNA metabolic process	1	1	DDB_G0289205
DDB_G0289207	GO:0016070	48.9177	0.581702	0.998991	RNA metabolic process	0	1	tmcB
DDB_G0289253	GO:0016070	48.9177	0.581702	0.998991	RNA metabolic process	0	1	tmcC
DDB_G0289339	GO:0016070	48.9177	0.581702	0.998991	RNA metabolic process	0	1	med21
DDB_G0289355	GO:0016070	48.9177	0.581702	0.998991	RNA metabolic process	0	1	DDB_G0289355
DDB_G0289415	GO:0016070	48.9177	0.581702	0.998991	RNA metabolic process	0	1	DDB_G0289415
DDB_G0289445	GO:0016070	48.9177	0.581702	0.998991	RNA metabolic process	1	1	prmt2
DDB_G0289453	GO:0016070	48.9177	0.581702	0.998991	RNA metabolic process	1	1	DDB_G0289453
DDB_G0289477	GO:0016070	48.9177	0.581702	0.998991	RNA metabolic process	0	1	rmp
DDB_G0289501	GO:0016070	48.9177	0.581702	0.998991	RNA metabolic process	0	1	cdc40
DDB_G0289573	GO:0016070	48.9177	0.581702	0.998991	RNA metabolic process	0	1	DDB_G0289573
DDB_G0289651	GO:0016070	48.9177	0.581702	0.998991	RNA metabolic process	0	1	gtaO
DDB_G0289659	GO:0016070	48.9177	0.581702	0.998991	RNA metabolic process	0	1	rrpA
DDB_G0289935	GO:0016070	48.9177	0.581702	0.998991	RNA metabolic process	0	1	gtf3C5
DDB_G0289971	GO:0016070	48.9177	0.581702	0.998991	RNA metabolic process	0	1	med24
DDB_G0290165	GO:0016070	48.9177	0.581702	0.998991	RNA metabolic process	0	1	bzpR
DDB_G0290169	GO:0016070	48.9177	0.581702	0.998991	RNA metabolic process	0	1	bzpO
DDB_G0290171	GO:0016070	48.9177	0.581702	0.998991	RNA metabolic process	0	1	bzpS
DDB_G0290173	GO:0016070	48.9177	0.581702	0.998991	RNA metabolic process	0	1	bzpI
DDB_G0290209	GO:0016070	48.9177	0.581702	0.998991	RNA metabolic process	0	1	med10
DDB_G0290303	GO:0016070	48.9177	0.581702	0.998991	RNA metabolic process	0	1	bzpP
DDB_G0290331	GO:0016070	48.9177	0.581702	0.998991	RNA metabolic process	0	1	ssrp1
DDB_G0290389	GO:0016070	48.9177	0.581702	0.998991	RNA metabolic process	0	1	ascc3
DDB_G0290397	GO:0016070	48.9177	0.581702	0.998991	RNA metabolic process	1	1	fthS
DDB_G0290551	GO:0016070	48.9177	0.581702	0.998991	RNA metabolic process	0	1	rblA
DDB_G0290623	GO:0016070	48.9177	0.581702	0.998991	RNA metabolic process	0	1	DDB_G0290623
DDB_G0290665	GO:0016070	48.9177	0.581702	0.998991	RNA metabolic process	0	1	gtaX
DDB_G0290745	GO:0016070	48.9177	0.581702	0.998991	RNA metabolic process	0	1	pabpc1B
DDB_G0290787	GO:0016070	48.9177	0.581702	0.998991	RNA metabolic process	0	1	mybO
DDB_G0290929	GO:0016070	48.9177	0.581702	0.998991	RNA metabolic process	0	1	gtf2b
DDB_G0290987	GO:0016070	48.9177	0.581702	0.998991	RNA metabolic process	0	1	pus1
DDB_G0291037	GO:0016070	48.9177	0.581702	0.998991	RNA metabolic process	0	1	rpb6
DDB_G0291075	GO:0016070	48.9177	0.581702	0.998991	RNA metabolic process	0	1	warA
DDB_G0291183	GO:0016070	48.9177	0.581702	0.998991	RNA metabolic process	0	1	dhx8
DDB_G0291197	GO:0016070	48.9177	0.581702	0.998991	RNA metabolic process	0	1	hbx3
DDB_G0291249	GO:0016070	48.9177	0.581702	0.998991	RNA metabolic process	0	1	rrpB
DDB_G0291308	GO:0016070	48.9177	0.581702	0.998991	RNA metabolic process	0	1	DDB_G0291308
DDB_G0291310	GO:0016070	48.9177	0.581702	0.998991	RNA metabolic process	0	1	DDB_G0291310
DDB_G0291320	GO:0016070	48.9177	0.581702	0.998991	RNA metabolic process	0	1	pop1
DDB_G0291348	GO:0016070	48.9177	0.581702	0.998991	RNA metabolic process	0	1	DDB_G0291348
DDB_G0291360	GO:0016070	48.9177	0.581702	0.998991	RNA metabolic process	0	1	dus4l
DDB_G0291372	GO:0016070	48.9177	0.581702	0.998991	RNA metabolic process	1	1	dimB
DDB_G0291438	GO:0016070	48.9177	0.581702	0.998991	RNA metabolic process	0	1	nol6
DDB_G0291528	GO:0016070	48.9177	0.581702	0.998991	RNA metabolic process	0	1	iptB
DDB_G0291556	GO:0016070	48.9177	0.581702	0.998991	RNA metabolic process	0	1	prmt1
DDB_G0291588	GO:0016070	48.9177	0.581702	0.998991	RNA metabolic process	0	1	ddx55
DDB_G0291590	GO:0016070	48.9177	0.581702	0.998991	RNA metabolic process	0	1	rexo1
DDB_G0291662	GO:0016070	48.9177	0.581702	0.998991	RNA metabolic process	0	1	pop5
DDB_G0291728	GO:0016070	48.9177	0.581702	0.998991	RNA metabolic process	1	1	arpE
DDB_G0291802	GO:0016070	48.9177	0.581702	0.998991	RNA metabolic process	0	1	qtrt1
DDB_G0291804	GO:0016070	48.9177	0.581702	0.998991	RNA metabolic process	0	1	ddx6
DDB_G0291836	GO:0016070	48.9177	0.581702	0.998991	RNA metabolic process	0	1	DDB_G0291836
DDB_G0291926	GO:0016070	48.9177	0.581702	0.998991	RNA metabolic process	0	1	DDB_G0291926
DDB_G0292186	GO:0016070	48.9177	0.581702	0.998991	RNA metabolic process	0	1	DDB_G0292186
DDB_G0292234	GO:0016070	48.9177	0.581702	0.998991	RNA metabolic process	0	1	DDB_G0292234
DDB_G0292242	GO:0016070	48.9177	0.581702	0.998991	RNA metabolic process	0	1	taf1
DDB_G0292244	GO:0016070	48.9177	0.581702	0.998991	RNA metabolic process	0	1	rpb3
DDB_G0292358	GO:0016070	48.9177	0.581702	0.998991	RNA metabolic process	0	1	ino80
DDB_G0292584	GO:0016070	48.9177	0.581702	0.998991	RNA metabolic process	0	1	rnaseh2A
DDB_G0292608	GO:0016070	48.9177	0.581702	0.998991	RNA metabolic process	0	1	med4
DDB_G0292686	GO:0016070	48.9177	0.581702	0.998991	RNA metabolic process	0	1	dus3l
DDB_G0292724	GO:0016070	48.9177	0.581702	0.998991	RNA metabolic process	0	1	taf2
DDB_G0292760	GO:0016070	48.9177	0.581702	0.998991	RNA metabolic process	0	1	lig4
DDB_G0292782	GO:0016070	48.9177	0.581702	0.998991	RNA metabolic process	0	1	mybN
DDB_G0292960	GO:0016070	48.9177	0.581702	0.998991	RNA metabolic process	0	1	DDB_G0292960
DDB_G0292992	GO:0016070	48.9177	0.581702	0.998991	RNA metabolic process	0	1	helA
DDB_G0293030	GO:0016070	48.9177	0.581702	0.998991	RNA metabolic process	0	1	mileS
DDB_G0293036	GO:0016070	48.9177	0.581702	0.998991	RNA metabolic process	0	1	ddx5
DDB_G0293244	GO:0016070	48.9177	0.581702	0.998991	RNA metabolic process	0	1	DDB_G0293244
DDB_G0293252	GO:0016070	48.9177	0.581702	0.998991	RNA metabolic process	0	1	DDB_G0293252
DDB_G0293300	GO:0016070	48.9177	0.581702	0.998991	RNA metabolic process	0	1	DDB_G0293300
DDB_G0293404	GO:0016070	48.9177	0.581702	0.998991	RNA metabolic process	0	1	DDB_G0293404
DDB_G0293412	GO:0016070	48.9177	0.581702	0.998991	RNA metabolic process	0	1	DDB_G0293412
DDB_G0293462	GO:0016070	48.9177	0.581702	0.998991	RNA metabolic process	0	1	cirh1a
DDB_G0293504	GO:0016070	48.9177	0.581702	0.998991	RNA metabolic process	0	1	DDB_G0293504
DDB_G0293512	GO:0016070	48.9177	0.581702	0.998991	RNA metabolic process	0	1	DDB_G0293512
DDB_G0293532	GO:0016070	48.9177	0.581702	0.998991	RNA metabolic process	0	1	dstC
DDB_G0293548	GO:0016070	48.9177	0.581702	0.998991	RNA metabolic process	0	1	DDB_G0293548
DDB_G0293554	GO:0016070	48.9177	0.581702	0.998991	RNA metabolic process	0	1	sf1
DDB_G0293576	GO:0016070	48.9177	0.581702	0.998991	RNA metabolic process	0	1	esf2
DDB_G0293590	GO:0016070	48.9177	0.581702	0.998991	RNA metabolic process	0	1	DDB_G0293590
DDB_G0293614	GO:0016070	48.9177	0.581702	0.998991	RNA metabolic process	0	1	DDB_G0293614
DDB_G0293682	GO:0016070	48.9177	0.581702	0.998991	RNA metabolic process	0	1	DDB_G0293682
DDB_G0293700	GO:0016070	48.9177	0.581702	0.998991	RNA metabolic process	0	1	rps21
DDB_G0293702	GO:0016070	48.9177	0.581702	0.998991	RNA metabolic process	0	1	rfc3
DDB_G0293740	GO:0016070	48.9177	0.581702	0.998991	RNA metabolic process	0	1	ddx51
DDB_G0293876	GO:0016070	48.9177	0.581702	0.998991	RNA metabolic process	0	1	sf3a2
DDB_G0293900	GO:0016070	48.9177	0.581702	0.998991	RNA metabolic process	0	1	mybA
DDB_G0293934	GO:0016070	48.9177	0.581702	0.998991	RNA metabolic process	0	1	DDB_G0293934
DDB_G0295679	GO:0016070	48.9177	0.581702	0.998991	RNA metabolic process	0	1	DDB_G0295679
DDB_G0295707	GO:0016070	48.9177	0.581702	0.998991	RNA metabolic process	0	1	gtaP
DDB_G0295715	GO:0016070	48.9177	0.581702	0.998991	RNA metabolic process	0	1	DDB_G0295715
DDB_G0295793	GO:0016070	48.9177	0.581702	0.998991	RNA metabolic process	0	1	DDB_G0295793
DDB_G0295845	GO:0016070	48.9177	0.581702	0.998991	RNA metabolic process	0	1	DDB_G0295845
DDB_G0267376	GO:1901566	34.0025	0.512852	0.999086	organonitrogen compound biosynthetic process	1	1	acrA
DDB_G0267380	GO:1901566	34.0025	0.512852	0.999086	organonitrogen compound biosynthetic process	0	1	argE
DDB_G0267386	GO:1901566	34.0025	0.512852	0.999086	organonitrogen compound biosynthetic process	0	1	cysB
DDB_G0267436	GO:1901566	34.0025	0.512852	0.999086	organonitrogen compound biosynthetic process	0	1	abcF4
DDB_G0267468	GO:1901566	34.0025	0.512852	0.999086	organonitrogen compound biosynthetic process	0	1	adprt4
DDB_G0267546	GO:1901566	34.0025	0.512852	0.999086	organonitrogen compound biosynthetic process	0	1	DDB_G0267546
DDB_G0267560	GO:1901566	34.0025	0.512852	0.999086	organonitrogen compound biosynthetic process	0	1	uprt
DDB_G0267834	GO:1901566	34.0025	0.512852	0.999086	organonitrogen compound biosynthetic process	0	1	DDB_G0267834
DDB_G0267884	GO:1901566	34.0025	0.512852	0.999086	organonitrogen compound biosynthetic process	0	1	alg12
DDB_G0267966	GO:1901566	34.0025	0.512852	0.999086	organonitrogen compound biosynthetic process	1	1	pyd1
DDB_G0268036	GO:1901566	34.0025	0.512852	0.999086	organonitrogen compound biosynthetic process	0	1	DDB_G0268036
DDB_G0268056	GO:1901566	34.0025	0.512852	0.999086	organonitrogen compound biosynthetic process	0	1	sptA
DDB_G0268190	GO:1901566	34.0025	0.512852	0.999086	organonitrogen compound biosynthetic process	1	1	fut11
DDB_G0268214	GO:1901566	34.0025	0.512852	0.999086	organonitrogen compound biosynthetic process	0	1	enoB
DDB_G0268238	GO:1901566	34.0025	0.512852	0.999086	organonitrogen compound biosynthetic process	0	1	alg3
DDB_G0268302	GO:1901566	34.0025	0.512852	0.999086	organonitrogen compound biosynthetic process	0	1	rpl38
DDB_G0268330	GO:1901566	34.0025	0.512852	0.999086	organonitrogen compound biosynthetic process	0	1	sgmD
DDB_G0268410	GO:1901566	34.0025	0.512852	0.999086	organonitrogen compound biosynthetic process	0	1	drnB
DDB_G0268472	GO:1901566	34.0025	0.512852	0.999086	organonitrogen compound biosynthetic process	0	1	naprt
DDB_G0268518	GO:1901566	34.0025	0.512852	0.999086	organonitrogen compound biosynthetic process	0	1	DDB_G0268518
DDB_G0268630	GO:1901566	34.0025	0.512852	0.999086	organonitrogen compound biosynthetic process	0	1	spsA
DDB_G0268664	GO:1901566	34.0025	0.512852	0.999086	organonitrogen compound biosynthetic process	0	1	aatA
DDB_G0268854	GO:1901566	34.0025	0.512852	0.999086	organonitrogen compound biosynthetic process	0	1	gnt4
DDB_G0269034	GO:1901566	34.0025	0.512852	0.999086	organonitrogen compound biosynthetic process	1	1	udkA
DDB_G0269038	GO:1901566	34.0025	0.512852	0.999086	organonitrogen compound biosynthetic process	0	1	atp5D
DDB_G0269134	GO:1901566	34.0025	0.512852	0.999086	organonitrogen compound biosynthetic process	0	1	efaAI
DDB_G0269154	GO:1901566	34.0025	0.512852	0.999086	organonitrogen compound biosynthetic process	0	1	modA
DDB_G0269222	GO:1901566	34.0025	0.512852	0.999086	organonitrogen compound biosynthetic process	0	1	gefB
DDB_G0269454	GO:1901566	34.0025	0.512852	0.999086	organonitrogen compound biosynthetic process	0	1	trpS
DDB_G0269526	GO:1901566	34.0025	0.512852	0.999086	organonitrogen compound biosynthetic process	0	1	argD
DDB_G0269738	GO:1901566	34.0025	0.512852	0.999086	organonitrogen compound biosynthetic process	1	1	desA
DDB_G0269762	GO:1901566	34.0025	0.512852	0.999086	organonitrogen compound biosynthetic process	0	1	DDB_G0269762
DDB_G0269856	GO:1901566	34.0025	0.512852	0.999086	organonitrogen compound biosynthetic process	0	1	ddcA
DDB_G0269916	GO:1901566	34.0025	0.512852	0.999086	organonitrogen compound biosynthetic process	0	1	atp5b
DDB_G0269950	GO:1901566	34.0025	0.512852	0.999086	organonitrogen compound biosynthetic process	0	1	serC
DDB_G0270032	GO:1901566	34.0025	0.512852	0.999086	organonitrogen compound biosynthetic process	0	1	DDB_G0270032
DDB_G0270038	GO:1901566	34.0025	0.512852	0.999086	organonitrogen compound biosynthetic process	0	1	NA
DDB_G0270120	GO:1901566	34.0025	0.512852	0.999086	organonitrogen compound biosynthetic process	0	1	sdhB
DDB_G0270406	GO:1901566	34.0025	0.512852	0.999086	organonitrogen compound biosynthetic process	0	1	eIF4e3
DDB_G0270424	GO:1901566	34.0025	0.512852	0.999086	organonitrogen compound biosynthetic process	0	1	rpl35a
DDB_G0270622	GO:1901566	34.0025	0.512852	0.999086	organonitrogen compound biosynthetic process	0	1	DDB_G0270622
DDB_G0270854	GO:1901566	34.0025	0.512852	0.999086	organonitrogen compound biosynthetic process	0	1	nif3
DDB_G0270910	GO:1901566	34.0025	0.512852	0.999086	organonitrogen compound biosynthetic process	0	1	DDB_G0270910
DDB_G0270984	GO:1901566	34.0025	0.512852	0.999086	organonitrogen compound biosynthetic process	0	1	rpl36a
DDB_G0271096	GO:1901566	34.0025	0.512852	0.999086	organonitrogen compound biosynthetic process	0	1	atg7
DDB_G0271120	GO:1901566	34.0025	0.512852	0.999086	organonitrogen compound biosynthetic process	0	1	DDB_G0271120
DDB_G0271146	GO:1901566	34.0025	0.512852	0.999086	organonitrogen compound biosynthetic process	0	1	udkD
DDB_G0271338	GO:1901566	34.0025	0.512852	0.999086	organonitrogen compound biosynthetic process	0	1	taf7
DDB_G0271564	GO:1901566	34.0025	0.512852	0.999086	organonitrogen compound biosynthetic process	0	1	pdhX
DDB_G0271774	GO:1901566	34.0025	0.512852	0.999086	organonitrogen compound biosynthetic process	0	1	uqcrh
DDB_G0271862	GO:1901566	34.0025	0.512852	0.999086	organonitrogen compound biosynthetic process	0	1	eif2s1
DDB_G0271906	GO:1901566	34.0025	0.512852	0.999086	organonitrogen compound biosynthetic process	0	1	mgluS
DDB_G0271924	GO:1901566	34.0025	0.512852	0.999086	organonitrogen compound biosynthetic process	0	1	aspA
DDB_G0272078	GO:1901566	34.0025	0.512852	0.999086	organonitrogen compound biosynthetic process	0	1	eif3A
DDB_G0272172	GO:1901566	34.0025	0.512852	0.999086	organonitrogen compound biosynthetic process	0	1	gnt6
DDB_G0272246	GO:1901566	34.0025	0.512852	0.999086	organonitrogen compound biosynthetic process	0	1	prsB
DDB_G0272276	GO:1901566	34.0025	0.512852	0.999086	organonitrogen compound biosynthetic process	0	1	gnt5
DDB_G0272304	GO:1901566	34.0025	0.512852	0.999086	organonitrogen compound biosynthetic process	0	1	aspS2
DDB_G0272422	GO:1901566	34.0025	0.512852	0.999086	organonitrogen compound biosynthetic process	0	1	gnt7
DDB_G0272462	GO:1901566	34.0025	0.512852	0.999086	organonitrogen compound biosynthetic process	0	1	qprt
DDB_G0272684	GO:1901566	34.0025	0.512852	0.999086	organonitrogen compound biosynthetic process	1	1	qdpr
DDB_G0272825	GO:1901566	34.0025	0.512852	0.999086	organonitrogen compound biosynthetic process	0	1	rps4
DDB_G0272837	GO:1901566	34.0025	0.512852	0.999086	organonitrogen compound biosynthetic process	0	1	ifkA
DDB_G0272867	GO:1901566	34.0025	0.512852	0.999086	organonitrogen compound biosynthetic process	0	1	argS1
DDB_G0272935	GO:1901566	34.0025	0.512852	0.999086	organonitrogen compound biosynthetic process	0	1	mocos
DDB_G0274103	GO:1901566	34.0025	0.512852	0.999086	organonitrogen compound biosynthetic process	1	1	ggtA
DDB_G0274239	GO:1901566	34.0025	0.512852	0.999086	organonitrogen compound biosynthetic process	0	1	eIF1
DDB_G0274297	GO:1901566	34.0025	0.512852	0.999086	organonitrogen compound biosynthetic process	0	1	fut3
DDB_G0274371	GO:1901566	34.0025	0.512852	0.999086	organonitrogen compound biosynthetic process	0	1	mpheS
DDB_G0274375	GO:1901566	34.0025	0.512852	0.999086	organonitrogen compound biosynthetic process	0	1	fba
DDB_G0274407	GO:1901566	34.0025	0.512852	0.999086	organonitrogen compound biosynthetic process	0	1	DDB_G0274407
DDB_G0274471	GO:1901566	34.0025	0.512852	0.999086	organonitrogen compound biosynthetic process	0	1	tpiA
DDB_G0274545	GO:1901566	34.0025	0.512852	0.999086	organonitrogen compound biosynthetic process	0	1	thrS2
DDB_G0274559	GO:1901566	34.0025	0.512852	0.999086	organonitrogen compound biosynthetic process	0	1	udkB
DDB_G0274567	GO:1901566	34.0025	0.512852	0.999086	organonitrogen compound biosynthetic process	0	1	mtrpS
DDB_G0274569	GO:1901566	34.0025	0.512852	0.999086	organonitrogen compound biosynthetic process	0	1	acgA
DDB_G0274597	GO:1901566	34.0025	0.512852	0.999086	organonitrogen compound biosynthetic process	0	1	ctnA
DDB_G0274607	GO:1901566	34.0025	0.512852	0.999086	organonitrogen compound biosynthetic process	0	1	gefM
DDB_G0274627	GO:1901566	34.0025	0.512852	0.999086	organonitrogen compound biosynthetic process	0	1	eif3D
DDB_G0275009	GO:1901566	34.0025	0.512852	0.999086	organonitrogen compound biosynthetic process	0	1	gcA
DDB_G0275179	GO:1901566	34.0025	0.512852	0.999086	organonitrogen compound biosynthetic process	0	1	DDB_G0275179
DDB_G0275261	GO:1901566	34.0025	0.512852	0.999086	organonitrogen compound biosynthetic process	0	1	alg8
DDB_G0275395	GO:1901566	34.0025	0.512852	0.999086	organonitrogen compound biosynthetic process	0	1	eIF4g
DDB_G0275473	GO:1901566	34.0025	0.512852	0.999086	organonitrogen compound biosynthetic process	0	1	rps24
DDB_G0275515	GO:1901566	34.0025	0.512852	0.999086	organonitrogen compound biosynthetic process	0	1	asnB
DDB_G0275537	GO:1901566	34.0025	0.512852	0.999086	organonitrogen compound biosynthetic process	0	1	cytC
DDB_G0275613	GO:1901566	34.0025	0.512852	0.999086	organonitrogen compound biosynthetic process	1	1	DDB_G0275613
DDB_G0275655	GO:1901566	34.0025	0.512852	0.999086	organonitrogen compound biosynthetic process	0	1	malaS
DDB_G0275673	GO:1901566	34.0025	0.512852	0.999086	organonitrogen compound biosynthetic process	0	1	DDB_G0275673
DDB_G0275699	GO:1901566	34.0025	0.512852	0.999086	organonitrogen compound biosynthetic process	0	1	gnt1
DDB_G0275751	GO:1901566	34.0025	0.512852	0.999086	organonitrogen compound biosynthetic process	0	1	DDB_G0275751
DDB_G0275829	GO:1901566	34.0025	0.512852	0.999086	organonitrogen compound biosynthetic process	0	1	DDB_G0275829
DDB_G0275881	GO:1901566	34.0025	0.512852	0.999086	organonitrogen compound biosynthetic process	0	1	rpl13a
DDB_G0276067	GO:1901566	34.0025	0.512852	0.999086	organonitrogen compound biosynthetic process	0	1	ddcB
DDB_G0276079	GO:1901566	34.0025	0.512852	0.999086	organonitrogen compound biosynthetic process	0	1	mproS
DDB_G0276267	GO:1901566	34.0025	0.512852	0.999086	organonitrogen compound biosynthetic process	0	1	gpaB
DDB_G0276269	GO:1901566	34.0025	0.512852	0.999086	organonitrogen compound biosynthetic process	0	1	sgcA
DDB_G0276331	GO:1901566	34.0025	0.512852	0.999086	organonitrogen compound biosynthetic process	0	1	pyr4
DDB_G0276335	GO:1901566	34.0025	0.512852	0.999086	organonitrogen compound biosynthetic process	0	1	pyr1-3
DDB_G0276721	GO:1901566	34.0025	0.512852	0.999086	organonitrogen compound biosynthetic process	0	1	tyrS
DDB_G0277087	GO:1901566	34.0025	0.512852	0.999086	organonitrogen compound biosynthetic process	0	1	purH
DDB_G0277143	GO:1901566	34.0025	0.512852	0.999086	organonitrogen compound biosynthetic process	0	1	gpbA
DDB_G0277195	GO:1901566	34.0025	0.512852	0.999086	organonitrogen compound biosynthetic process	0	1	mrps17
DDB_G0277231	GO:1901566	34.0025	0.512852	0.999086	organonitrogen compound biosynthetic process	0	1	ndufs8
DDB_G0277245	GO:1901566	34.0025	0.512852	0.999086	organonitrogen compound biosynthetic process	1	1	DDB_G0277245
DDB_G0277295	GO:1901566	34.0025	0.512852	0.999086	organonitrogen compound biosynthetic process	0	1	mcysS
DDB_G0277303	GO:1901566	34.0025	0.512852	0.999086	organonitrogen compound biosynthetic process	0	1	phesB
DDB_G0277345	GO:1901566	34.0025	0.512852	0.999086	organonitrogen compound biosynthetic process	0	1	rps3a
DDB_G0277399	GO:1901566	34.0025	0.512852	0.999086	organonitrogen compound biosynthetic process	0	1	piaA
DDB_G0277635	GO:1901566	34.0025	0.512852	0.999086	organonitrogen compound biosynthetic process	0	1	rps27
DDB_G0277725	GO:1901566	34.0025	0.512852	0.999086	organonitrogen compound biosynthetic process	0	1	thfA
DDB_G0277817	GO:1901566	34.0025	0.512852	0.999086	organonitrogen compound biosynthetic process	0	1	alg10
DDB_G0277823	GO:1901566	34.0025	0.512852	0.999086	organonitrogen compound biosynthetic process	0	1	alaS
DDB_G0277829	GO:1901566	34.0025	0.512852	0.999086	organonitrogen compound biosynthetic process	0	1	carC
DDB_G0277905	GO:1901566	34.0025	0.512852	0.999086	organonitrogen compound biosynthetic process	0	1	snfA
DDB_G0277907	GO:1901566	34.0025	0.512852	0.999086	organonitrogen compound biosynthetic process	0	1	rplP1
DDB_G0278023	GO:1901566	34.0025	0.512852	0.999086	organonitrogen compound biosynthetic process	0	1	mrpl33
DDB_G0278107	GO:1901566	34.0025	0.512852	0.999086	organonitrogen compound biosynthetic process	0	1	DDB_G0278107
DDB_G0278193	GO:1901566	34.0025	0.512852	0.999086	organonitrogen compound biosynthetic process	0	1	DDB_G0278193
DDB_G0278205	GO:1901566	34.0025	0.512852	0.999086	organonitrogen compound biosynthetic process	0	1	eIF1a
DDB_G0278283	GO:1901566	34.0025	0.512852	0.999086	organonitrogen compound biosynthetic process	0	1	fol1
DDB_G0278413	GO:1901566	34.0025	0.512852	0.999086	organonitrogen compound biosynthetic process	0	1	ppcdc
DDB_G0278539	GO:1901566	34.0025	0.512852	0.999086	organonitrogen compound biosynthetic process	0	1	rpl5
DDB_G0278687	GO:1901566	34.0025	0.512852	0.999086	organonitrogen compound biosynthetic process	0	1	pigO
DDB_G0278727	GO:1901566	34.0025	0.512852	0.999086	organonitrogen compound biosynthetic process	0	1	pikA
DDB_G0278741	GO:1901566	34.0025	0.512852	0.999086	organonitrogen compound biosynthetic process	0	1	adprt1A
DDB_G0278781	GO:1901566	34.0025	0.512852	0.999086	organonitrogen compound biosynthetic process	0	1	pah
DDB_G0278815	GO:1901566	34.0025	0.512852	0.999086	organonitrogen compound biosynthetic process	0	1	eIF5b
DDB_G0278889	GO:1901566	34.0025	0.512852	0.999086	organonitrogen compound biosynthetic process	0	1	mrpl27
DDB_G0278955	GO:1901566	34.0025	0.512852	0.999086	organonitrogen compound biosynthetic process	0	1	DDB_G0278955
DDB_G0278959	GO:1901566	34.0025	0.512852	0.999086	organonitrogen compound biosynthetic process	0	1	rpl9
DDB_G0278983	GO:1901566	34.0025	0.512852	0.999086	organonitrogen compound biosynthetic process	0	1	imp3
DDB_G0279113	GO:1901566	34.0025	0.512852	0.999086	organonitrogen compound biosynthetic process	0	1	metS
DDB_G0279195	GO:1901566	34.0025	0.512852	0.999086	organonitrogen compound biosynthetic process	0	1	adprt1B
DDB_G0279211	GO:1901566	34.0025	0.512852	0.999086	organonitrogen compound biosynthetic process	0	1	DDB_G0279211
DDB_G0279313	GO:1901566	34.0025	0.512852	0.999086	organonitrogen compound biosynthetic process	0	1	pigN
DDB_G0279349	GO:1901566	34.0025	0.512852	0.999086	organonitrogen compound biosynthetic process	0	1	alg9
DDB_G0279487	GO:1901566	34.0025	0.512852	0.999086	organonitrogen compound biosynthetic process	0	1	DDB_G0279487
DDB_G0279515	GO:1901566	34.0025	0.512852	0.999086	organonitrogen compound biosynthetic process	0	1	pigQ
DDB_G0279519	GO:1901566	34.0025	0.512852	0.999086	organonitrogen compound biosynthetic process	0	1	mrpl22
DDB_G0280041	GO:1901566	34.0025	0.512852	0.999086	organonitrogen compound biosynthetic process	0	1	pyr56
DDB_G0280197	GO:1901566	34.0025	0.512852	0.999086	organonitrogen compound biosynthetic process	0	1	sepsecs
DDB_G0280287	GO:1901566	34.0025	0.512852	0.999086	organonitrogen compound biosynthetic process	0	1	DDB_G0280287
DDB_G0280353	GO:1901566	34.0025	0.512852	0.999086	organonitrogen compound biosynthetic process	0	1	odhA
DDB_G0280411	GO:1901566	34.0025	0.512852	0.999086	organonitrogen compound biosynthetic process	0	1	DDB_G0280411
DDB_G0280483	GO:1901566	34.0025	0.512852	0.999086	organonitrogen compound biosynthetic process	0	1	fsjA
DDB_G0280567	GO:1901566	34.0025	0.512852	0.999086	organonitrogen compound biosynthetic process	0	1	ctps
DDB_G0280609	GO:1901566	34.0025	0.512852	0.999086	organonitrogen compound biosynthetic process	0	1	ost4
DDB_G0280703	GO:1901566	34.0025	0.512852	0.999086	organonitrogen compound biosynthetic process	0	1	DDB_G0280703
DDB_G0280763	GO:1901566	34.0025	0.512852	0.999086	organonitrogen compound biosynthetic process	0	1	hemA
DDB_G0280891	GO:1901566	34.0025	0.512852	0.999086	organonitrogen compound biosynthetic process	0	1	pigV
DDB_G0281093	GO:1901566	34.0025	0.512852	0.999086	organonitrogen compound biosynthetic process	0	1	rpl37A
DDB_G0281153	GO:1901566	34.0025	0.512852	0.999086	organonitrogen compound biosynthetic process	0	1	eif3H
DDB_G0281175	GO:1901566	34.0025	0.512852	0.999086	organonitrogen compound biosynthetic process	0	1	trmt6
DDB_G0281385	GO:1901566	34.0025	0.512852	0.999086	organonitrogen compound biosynthetic process	0	1	rasC
DDB_G0281435	GO:1901566	34.0025	0.512852	0.999086	organonitrogen compound biosynthetic process	0	1	mrpl17
DDB_G0281437	GO:1901566	34.0025	0.512852	0.999086	organonitrogen compound biosynthetic process	0	1	lysS
DDB_G0281469	GO:1901566	34.0025	0.512852	0.999086	organonitrogen compound biosynthetic process	0	1	rpl29
DDB_G0281523	GO:1901566	34.0025	0.512852	0.999086	organonitrogen compound biosynthetic process	0	1	DDB_G0281523
DDB_G0281545	GO:1901566	34.0025	0.512852	0.999086	organonitrogen compound biosynthetic process	0	1	acaA
DDB_G0281549	GO:1901566	34.0025	0.512852	0.999086	organonitrogen compound biosynthetic process	0	1	coxA
DDB_G0281601	GO:1901566	34.0025	0.512852	0.999086	organonitrogen compound biosynthetic process	0	1	DDB_G0281601
DDB_G0281677	GO:1901566	34.0025	0.512852	0.999086	organonitrogen compound biosynthetic process	0	1	rps26
DDB_G0281891	GO:1901566	34.0025	0.512852	0.999086	organonitrogen compound biosynthetic process	1	1	rbg3
DDB_G0281979	GO:1901566	34.0025	0.512852	0.999086	organonitrogen compound biosynthetic process	0	1	DDB_G0281979
DDB_G0282011	GO:1901566	34.0025	0.512852	0.999086	organonitrogen compound biosynthetic process	0	1	DDB_G0282011
DDB_G0282265	GO:1901566	34.0025	0.512852	0.999086	organonitrogen compound biosynthetic process	0	1	sgmC
DDB_G0282379	GO:1901566	34.0025	0.512852	0.999086	organonitrogen compound biosynthetic process	0	1	rpl28
DDB_G0282493	GO:1901566	34.0025	0.512852	0.999086	organonitrogen compound biosynthetic process	0	1	aatB
DDB_G0282581	GO:1901566	34.0025	0.512852	0.999086	organonitrogen compound biosynthetic process	0	1	wdr45l
DDB_G0282611	GO:1901566	34.0025	0.512852	0.999086	organonitrogen compound biosynthetic process	0	1	DDB_G0282611
DDB_G0282795	GO:1901566	34.0025	0.512852	0.999086	organonitrogen compound biosynthetic process	0	1	NA
DDB_G0282929	GO:1901566	34.0025	0.512852	0.999086	organonitrogen compound biosynthetic process	0	1	atg12
DDB_G0283005	GO:1901566	34.0025	0.512852	0.999086	organonitrogen compound biosynthetic process	0	1	agtA
DDB_G0283081	GO:1901566	34.0025	0.512852	0.999086	organonitrogen compound biosynthetic process	0	1	pikB
DDB_G0283137	GO:1901566	34.0025	0.512852	0.999086	organonitrogen compound biosynthetic process	0	1	enoA
DDB_G0283173	GO:1901566	34.0025	0.512852	0.999086	organonitrogen compound biosynthetic process	0	1	kmo
DDB_G0283247	GO:1901566	34.0025	0.512852	0.999086	organonitrogen compound biosynthetic process	0	1	pyk
DDB_G0283283	GO:1901566	34.0025	0.512852	0.999086	organonitrogen compound biosynthetic process	0	1	atp5O
DDB_G0283293	GO:1901566	34.0025	0.512852	0.999086	organonitrogen compound biosynthetic process	0	1	DDB_G0283293
DDB_G0283309	GO:1901566	34.0025	0.512852	0.999086	organonitrogen compound biosynthetic process	1	1	DDB_G0283309
DDB_G0283445	GO:1901566	34.0025	0.512852	0.999086	organonitrogen compound biosynthetic process	0	1	DDB_G0283445
DDB_G0283597	GO:1901566	34.0025	0.512852	0.999086	organonitrogen compound biosynthetic process	0	1	eif3B
DDB_G0283661	GO:1901566	34.0025	0.512852	0.999086	organonitrogen compound biosynthetic process	0	1	ddx3
DDB_G0283717	GO:1901566	34.0025	0.512852	0.999086	organonitrogen compound biosynthetic process	0	1	pigX
DDB_G0283753	GO:1901566	34.0025	0.512852	0.999086	organonitrogen compound biosynthetic process	0	1	DDB_G0283753
DDB_G0283761	GO:1901566	34.0025	0.512852	0.999086	organonitrogen compound biosynthetic process	0	1	pgtA
DDB_G0283805	GO:1901566	34.0025	0.512852	0.999086	organonitrogen compound biosynthetic process	0	1	adkA
DDB_G0283823	GO:1901566	34.0025	0.512852	0.999086	organonitrogen compound biosynthetic process	0	1	DDB_G0283823
DDB_G0283841	GO:1901566	34.0025	0.512852	0.999086	organonitrogen compound biosynthetic process	0	1	alg6
DDB_G0283861	GO:1901566	34.0025	0.512852	0.999086	organonitrogen compound biosynthetic process	0	1	DDB_G0283861
DDB_G0283965	GO:1901566	34.0025	0.512852	0.999086	organonitrogen compound biosynthetic process	0	1	pigA
DDB_G0283987	GO:1901566	34.0025	0.512852	0.999086	organonitrogen compound biosynthetic process	0	1	purC/E
DDB_G0284181	GO:1901566	34.0025	0.512852	0.999086	organonitrogen compound biosynthetic process	0	1	krsA
DDB_G0284197	GO:1901566	34.0025	0.512852	0.999086	organonitrogen compound biosynthetic process	0	1	proS
DDB_G0284203	GO:1901566	34.0025	0.512852	0.999086	organonitrogen compound biosynthetic process	1	1	kynu
DDB_G0284237	GO:1901566	34.0025	0.512852	0.999086	organonitrogen compound biosynthetic process	0	1	rps12
DDB_G0284291	GO:1901566	34.0025	0.512852	0.999086	organonitrogen compound biosynthetic process	0	1	gatC
DDB_G0284329	GO:1901566	34.0025	0.512852	0.999086	organonitrogen compound biosynthetic process	0	1	gefA
DDB_G0284405	GO:1901566	34.0025	0.512852	0.999086	organonitrogen compound biosynthetic process	0	1	mrpl15
DDB_G0284435	GO:1901566	34.0025	0.512852	0.999086	organonitrogen compound biosynthetic process	0	1	pigB
DDB_G0284467	GO:1901566	34.0025	0.512852	0.999086	organonitrogen compound biosynthetic process	1	1	fut1
DDB_G0284503	GO:1901566	34.0025	0.512852	0.999086	organonitrogen compound biosynthetic process	0	1	fut6
DDB_G0284505	GO:1901566	34.0025	0.512852	0.999086	organonitrogen compound biosynthetic process	0	1	fut5
DDB_G0284551	GO:1901566	34.0025	0.512852	0.999086	organonitrogen compound biosynthetic process	0	1	fut4
DDB_G0284611	GO:1901566	34.0025	0.512852	0.999086	organonitrogen compound biosynthetic process	0	1	ripA
DDB_G0284667	GO:1901566	34.0025	0.512852	0.999086	organonitrogen compound biosynthetic process	0	1	pigF
DDB_G0284699	GO:1901566	34.0025	0.512852	0.999086	organonitrogen compound biosynthetic process	0	1	mtr
DDB_G0284775	GO:1901566	34.0025	0.512852	0.999086	organonitrogen compound biosynthetic process	0	1	fut2
DDB_G0284899	GO:1901566	34.0025	0.512852	0.999086	organonitrogen compound biosynthetic process	0	1	DDB_G0284899
DDB_G0285009	GO:1901566	34.0025	0.512852	0.999086	organonitrogen compound biosynthetic process	0	1	hemD
DDB_G0285133	GO:1901566	34.0025	0.512852	0.999086	organonitrogen compound biosynthetic process	0	1	mocs2s
DDB_G0285137	GO:1901566	34.0025	0.512852	0.999086	organonitrogen compound biosynthetic process	0	1	mocs1
DDB_G0285159	GO:1901566	34.0025	0.512852	0.999086	organonitrogen compound biosynthetic process	0	1	stt3
DDB_G0285161	GO:1901566	34.0025	0.512852	0.999086	organonitrogen compound biosynthetic process	0	1	dagA
DDB_G0285193	GO:1901566	34.0025	0.512852	0.999086	organonitrogen compound biosynthetic process	0	1	hprT
DDB_G0285267	GO:1901566	34.0025	0.512852	0.999086	organonitrogen compound biosynthetic process	0	1	sdh
DDB_G0285311	GO:1901566	34.0025	0.512852	0.999086	organonitrogen compound biosynthetic process	0	1	gpmA
DDB_G0285375	GO:1901566	34.0025	0.512852	0.999086	organonitrogen compound biosynthetic process	0	1	atg18
DDB_G0285429	GO:1901566	34.0025	0.512852	0.999086	organonitrogen compound biosynthetic process	0	1	purA
DDB_G0285451	GO:1901566	34.0025	0.512852	0.999086	organonitrogen compound biosynthetic process	0	1	leuS
DDB_G0285525	GO:1901566	34.0025	0.512852	0.999086	organonitrogen compound biosynthetic process	0	1	DDB_G0285525
DDB_G0285597	GO:1901566	34.0025	0.512852	0.999086	organonitrogen compound biosynthetic process	0	1	rps28
DDB_G0285717	GO:1901566	34.0025	0.512852	0.999086	organonitrogen compound biosynthetic process	0	1	gloB1
DDB_G0285725	GO:1901566	34.0025	0.512852	0.999086	organonitrogen compound biosynthetic process	0	1	dhps
DDB_G0285759	GO:1901566	34.0025	0.512852	0.999086	organonitrogen compound biosynthetic process	0	1	mmetS
DDB_G0285815	GO:1901566	34.0025	0.512852	0.999086	organonitrogen compound biosynthetic process	1	1	gpt1
DDB_G0285881	GO:1901566	34.0025	0.512852	0.999086	organonitrogen compound biosynthetic process	0	1	rpl18a
DDB_G0285997	GO:1901566	34.0025	0.512852	0.999086	organonitrogen compound biosynthetic process	0	1	abcF1
DDB_G0286111	GO:1901566	34.0025	0.512852	0.999086	organonitrogen compound biosynthetic process	0	1	pigW
DDB_G0286257	GO:1901566	34.0025	0.512852	0.999086	organonitrogen compound biosynthetic process	0	1	argC
DDB_G0286557	GO:1901566	34.0025	0.512852	0.999086	organonitrogen compound biosynthetic process	0	1	pten
DDB_G0286637	GO:1901566	34.0025	0.512852	0.999086	organonitrogen compound biosynthetic process	0	1	DDB_G0286637
DDB_G0286753	GO:1901566	34.0025	0.512852	0.999086	organonitrogen compound biosynthetic process	0	1	eIF5
DDB_G0286755	GO:1901566	34.0025	0.512852	0.999086	organonitrogen compound biosynthetic process	0	1	DDB_G0286755
DDB_G0286821	GO:1901566	34.0025	0.512852	0.999086	organonitrogen compound biosynthetic process	0	1	DDB_G0286821
DDB_G0287005	GO:1901566	34.0025	0.512852	0.999086	organonitrogen compound biosynthetic process	0	1	DDB_G0287005
DDB_G0287261	GO:1901566	34.0025	0.512852	0.999086	organonitrogen compound biosynthetic process	0	1	gphn
DDB_G0287371	GO:1901566	34.0025	0.512852	0.999086	organonitrogen compound biosynthetic process	0	1	ada
DDB_G0287389	GO:1901566	34.0025	0.512852	0.999086	organonitrogen compound biosynthetic process	0	1	DDB_G0287389
DDB_G0287495	GO:1901566	34.0025	0.512852	0.999086	organonitrogen compound biosynthetic process	0	1	pyrK
DDB_G0287631	GO:1901566	34.0025	0.512852	0.999086	organonitrogen compound biosynthetic process	0	1	glk
DDB_G0287639	GO:1901566	34.0025	0.512852	0.999086	organonitrogen compound biosynthetic process	0	1	DDB_G0287639
DDB_G0287661	GO:1901566	34.0025	0.512852	0.999086	organonitrogen compound biosynthetic process	0	1	spt5
DDB_G0287685	GO:1901566	34.0025	0.512852	0.999086	organonitrogen compound biosynthetic process	0	1	cinC
DDB_G0287757	GO:1901566	34.0025	0.512852	0.999086	organonitrogen compound biosynthetic process	0	1	DDB_G0287757
DDB_G0287803	GO:1901566	34.0025	0.512852	0.999086	organonitrogen compound biosynthetic process	0	1	argS2
DDB_G0287969	GO:1901566	34.0025	0.512852	0.999086	organonitrogen compound biosynthetic process	0	1	cnrN
DDB_G0287995	GO:1901566	34.0025	0.512852	0.999086	organonitrogen compound biosynthetic process	0	1	rplp1B
DDB_G0288029	GO:1901566	34.0025	0.512852	0.999086	organonitrogen compound biosynthetic process	0	1	DDB_G0288029
DDB_G0288127	GO:1901566	34.0025	0.512852	0.999086	organonitrogen compound biosynthetic process	0	1	ogdh
DDB_G0288295	GO:1901566	34.0025	0.512852	0.999086	organonitrogen compound biosynthetic process	0	1	rpl12
DDB_G0288305	GO:1901566	34.0025	0.512852	0.999086	organonitrogen compound biosynthetic process	0	1	pdx2
DDB_G0288321	GO:1901566	34.0025	0.512852	0.999086	organonitrogen compound biosynthetic process	0	1	dgtA
DDB_G0288373	GO:1901566	34.0025	0.512852	0.999086	organonitrogen compound biosynthetic process	0	1	efbA
DDB_G0288387	GO:1901566	34.0025	0.512852	0.999086	organonitrogen compound biosynthetic process	0	1	accA
DDB_G0288463	GO:1901566	34.0025	0.512852	0.999086	organonitrogen compound biosynthetic process	0	1	gnt3
DDB_G0288465	GO:1901566	34.0025	0.512852	0.999086	organonitrogen compound biosynthetic process	0	1	DDB_G0288465
DDB_G0288477	GO:1901566	34.0025	0.512852	0.999086	organonitrogen compound biosynthetic process	0	1	DDB_G0288477
DDB_G0288551	GO:1901566	34.0025	0.512852	0.999086	organonitrogen compound biosynthetic process	0	1	DDB_G0288551
DDB_G0288613	GO:1901566	34.0025	0.512852	0.999086	organonitrogen compound biosynthetic process	0	1	erf1
DDB_G0288671	GO:1901566	34.0025	0.512852	0.999086	organonitrogen compound biosynthetic process	0	1	DDB_G0288671
DDB_G0288799	GO:1901566	34.0025	0.512852	0.999086	organonitrogen compound biosynthetic process	0	1	mrpl21
DDB_G0288891	GO:1901566	34.0025	0.512852	0.999086	organonitrogen compound biosynthetic process	0	1	hemH
DDB_G0288899	GO:1901566	34.0025	0.512852	0.999086	organonitrogen compound biosynthetic process	0	1	pigM
DDB_G0288935	GO:1901566	34.0025	0.512852	0.999086	organonitrogen compound biosynthetic process	0	1	panC
DDB_G0288961	GO:1901566	34.0025	0.512852	0.999086	organonitrogen compound biosynthetic process	0	1	eif2b1
DDB_G0288985	GO:1901566	34.0025	0.512852	0.999086	organonitrogen compound biosynthetic process	0	1	purN
DDB_G0289141	GO:1901566	34.0025	0.512852	0.999086	organonitrogen compound biosynthetic process	1	1	DDB_G0289141
DDB_G0289469	GO:1901566	34.0025	0.512852	0.999086	organonitrogen compound biosynthetic process	0	1	DDB_G0289469
DDB_G0289479	GO:1901566	34.0025	0.512852	0.999086	organonitrogen compound biosynthetic process	0	1	swp1
DDB_G0289515	GO:1901566	34.0025	0.512852	0.999086	organonitrogen compound biosynthetic process	0	1	pigS
DDB_G0289593	GO:1901566	34.0025	0.512852	0.999086	organonitrogen compound biosynthetic process	0	1	tufM
DDB_G0290009	GO:1901566	34.0025	0.512852	0.999086	organonitrogen compound biosynthetic process	0	1	sr
DDB_G0290033	GO:1901566	34.0025	0.512852	0.999086	organonitrogen compound biosynthetic process	0	1	dtymk
DDB_G0290091	GO:1901566	34.0025	0.512852	0.999086	organonitrogen compound biosynthetic process	0	1	rpl22a
DDB_G0290229	GO:1901566	34.0025	0.512852	0.999086	organonitrogen compound biosynthetic process	0	1	DDB_G0290229
DDB_G0290299	GO:1901566	34.0025	0.512852	0.999086	organonitrogen compound biosynthetic process	0	1	DDB_G0290299
DDB_G0290315	GO:1901566	34.0025	0.512852	0.999086	organonitrogen compound biosynthetic process	0	1	rpl23
DDB_G0290397	GO:1901566	34.0025	0.512852	0.999086	organonitrogen compound biosynthetic process	1	1	fthS
DDB_G0290693	GO:1901566	34.0025	0.512852	0.999086	organonitrogen compound biosynthetic process	0	1	eif2b3
DDB_G0291049	GO:1901566	34.0025	0.512852	0.999086	organonitrogen compound biosynthetic process	0	1	ost2
DDB_G0291179	GO:1901566	34.0025	0.512852	0.999086	organonitrogen compound biosynthetic process	0	1	metK
DDB_G0291368	GO:1901566	34.0025	0.512852	0.999086	organonitrogen compound biosynthetic process	0	1	serB
DDB_G0291404	GO:1901566	34.0025	0.512852	0.999086	organonitrogen compound biosynthetic process	0	1	eif3K
DDB_G0291648	GO:1901566	34.0025	0.512852	0.999086	organonitrogen compound biosynthetic process	0	1	lpd
DDB_G0291708	GO:1901566	34.0025	0.512852	0.999086	organonitrogen compound biosynthetic process	0	1	guf1
DDB_G0291788	GO:1901566	34.0025	0.512852	0.999086	organonitrogen compound biosynthetic process	0	1	adprt3
DDB_G0291802	GO:1901566	34.0025	0.512852	0.999086	organonitrogen compound biosynthetic process	0	1	qtrt1
DDB_G0291820	GO:1901566	34.0025	0.512852	0.999086	organonitrogen compound biosynthetic process	1	1	DDB_G0291820
DDB_G0291858	GO:1901566	34.0025	0.512852	0.999086	organonitrogen compound biosynthetic process	0	1	vatM
DDB_G0291916	GO:1901566	34.0025	0.512852	0.999086	organonitrogen compound biosynthetic process	1	1	argJ
DDB_G0291926	GO:1901566	34.0025	0.512852	0.999086	organonitrogen compound biosynthetic process	0	1	DDB_G0291926
DDB_G0292040	GO:1901566	34.0025	0.512852	0.999086	organonitrogen compound biosynthetic process	0	1	hemG
DDB_G0292118	GO:1901566	34.0025	0.512852	0.999086	organonitrogen compound biosynthetic process	0	1	alg11
DDB_G0292266	GO:1901566	34.0025	0.512852	0.999086	organonitrogen compound biosynthetic process	0	1	amdA
DDB_G0292286	GO:1901566	34.0025	0.512852	0.999086	organonitrogen compound biosynthetic process	0	1	DDB_G0292286
DDB_G0292294	GO:1901566	34.0025	0.512852	0.999086	organonitrogen compound biosynthetic process	0	1	hemE
DDB_G0292388	GO:1901566	34.0025	0.512852	0.999086	organonitrogen compound biosynthetic process	0	1	rpl27a
DDB_G0292442	GO:1901566	34.0025	0.512852	0.999086	organonitrogen compound biosynthetic process	1	1	DDB_G0292442
DDB_G0292592	GO:1901566	34.0025	0.512852	0.999086	organonitrogen compound biosynthetic process	0	1	lst8
DDB_G0292632	GO:1901566	34.0025	0.512852	0.999086	organonitrogen compound biosynthetic process	0	1	folC
DDB_G0292724	GO:1901566	34.0025	0.512852	0.999086	organonitrogen compound biosynthetic process	0	1	taf2
DDB_G0292840	GO:1901566	34.0025	0.512852	0.999086	organonitrogen compound biosynthetic process	0	1	cysK
DDB_G0292882	GO:1901566	34.0025	0.512852	0.999086	organonitrogen compound biosynthetic process	0	1	DDB_G0292882
DDB_G0293030	GO:1901566	34.0025	0.512852	0.999086	organonitrogen compound biosynthetic process	0	1	mileS
DDB_G0293090	GO:1901566	34.0025	0.512852	0.999086	organonitrogen compound biosynthetic process	0	1	DDB_G0293090
DDB_G0293210	GO:1901566	34.0025	0.512852	0.999086	organonitrogen compound biosynthetic process	0	1	sgmB
DDB_G0293224	GO:1901566	34.0025	0.512852	0.999086	organonitrogen compound biosynthetic process	0	1	ost1
DDB_G0293580	GO:1901566	34.0025	0.512852	0.999086	organonitrogen compound biosynthetic process	0	1	DDB_G0293580
DDB_G0293700	GO:1901566	34.0025	0.512852	0.999086	organonitrogen compound biosynthetic process	0	1	rps21
DDB_G0293768	GO:1901566	34.0025	0.512852	0.999086	organonitrogen compound biosynthetic process	0	1	fut9
DDB_G0293938	GO:1901566	34.0025	0.512852	0.999086	organonitrogen compound biosynthetic process	0	1	DDB_G0293938
DDB_G0293946	GO:1901566	34.0025	0.512852	0.999086	organonitrogen compound biosynthetic process	0	1	DDB_G0293946
DDB_G0294004	GO:1901566	34.0025	0.512852	0.999086	organonitrogen compound biosynthetic process	0	1	DDB_G0294004
DDB_G0294012	GO:1901566	34.0025	0.512852	0.999086	organonitrogen compound biosynthetic process	0	1	atp1
DDB_G0294016	GO:1901566	34.0025	0.512852	0.999086	organonitrogen compound biosynthetic process	0	1	atp9
DDB_G0294036	GO:1901566	34.0025	0.512852	0.999086	organonitrogen compound biosynthetic process	0	1	mrpl2
DDB_G0294046	GO:1901566	34.0025	0.512852	0.999086	organonitrogen compound biosynthetic process	0	1	mrps4
DDB_G0294048	GO:1901566	34.0025	0.512852	0.999086	organonitrogen compound biosynthetic process	0	1	nad4
DDB_G0294052	GO:1901566	34.0025	0.512852	0.999086	organonitrogen compound biosynthetic process	0	1	nad11
DDB_G0294060	GO:1901566	34.0025	0.512852	0.999086	organonitrogen compound biosynthetic process	0	1	mrps8
DDB_G0294062	GO:1901566	34.0025	0.512852	0.999086	organonitrogen compound biosynthetic process	0	1	mrps14
DDB_G0295687	GO:1901566	34.0025	0.512852	0.999086	organonitrogen compound biosynthetic process	0	1	dph2
DDB_G0295755	GO:1901566	34.0025	0.512852	0.999086	organonitrogen compound biosynthetic process	0	1	glnA2
DDB_G0295825	GO:1901566	34.0025	0.512852	0.999086	organonitrogen compound biosynthetic process	0	1	mrpl34
DDB_G0267670	GO:0042254	8.86569	0.203724	0.999128	ribosome biogenesis	0	1	DDB_G0267670
DDB_G0267822	GO:0042254	8.86569	0.203724	0.999128	ribosome biogenesis	1	1	DDB_G0267822
DDB_G0268186	GO:0042254	8.86569	0.203724	0.999128	ribosome biogenesis	0	1	DDB_G0268186
DDB_G0269312	GO:0042254	8.86569	0.203724	0.999128	ribosome biogenesis	0	1	DDB_G0269312
DDB_G0269972	GO:0042254	8.86569	0.203724	0.999128	ribosome biogenesis	0	1	sas10
DDB_G0269980	GO:0042254	8.86569	0.203724	0.999128	ribosome biogenesis	0	1	drpp30
DDB_G0270202	GO:0042254	8.86569	0.203724	0.999128	ribosome biogenesis	0	1	DDB_G0270202
DDB_G0270230	GO:0042254	8.86569	0.203724	0.999128	ribosome biogenesis	0	1	utp11
DDB_G0271240	GO:0042254	8.86569	0.203724	0.999128	ribosome biogenesis	0	1	utp18
DDB_G0271998	GO:0042254	8.86569	0.203724	0.999128	ribosome biogenesis	0	1	fsjB
DDB_G0272324	GO:0042254	8.86569	0.203724	0.999128	ribosome biogenesis	0	1	sbds
DDB_G0274325	GO:0042254	8.86569	0.203724	0.999128	ribosome biogenesis	1	1	ddx52
DDB_G0274943	GO:0042254	8.86569	0.203724	0.999128	ribosome biogenesis	0	1	ranB
DDB_G0275073	GO:0042254	8.86569	0.203724	0.999128	ribosome biogenesis	0	1	pwp1
DDB_G0275203	GO:0042254	8.86569	0.203724	0.999128	ribosome biogenesis	0	1	DDB_G0275203
DDB_G0275375	GO:0042254	8.86569	0.203724	0.999128	ribosome biogenesis	0	1	NA
DDB_G0275473	GO:0042254	8.86569	0.203724	0.999128	ribosome biogenesis	0	1	rps24
DDB_G0276283	GO:0042254	8.86569	0.203724	0.999128	ribosome biogenesis	0	1	utp13
DDB_G0276411	GO:0042254	8.86569	0.203724	0.999128	ribosome biogenesis	0	1	mrt4
DDB_G0276783	GO:0042254	8.86569	0.203724	0.999128	ribosome biogenesis	0	1	DDB_G0276783
DDB_G0276815	GO:0042254	8.86569	0.203724	0.999128	ribosome biogenesis	0	1	DDB_G0276815
DDB_G0277019	GO:0042254	8.86569	0.203724	0.999128	ribosome biogenesis	0	1	wdr36
DDB_G0277479	GO:0042254	8.86569	0.203724	0.999128	ribosome biogenesis	0	1	DDB_G0277479
DDB_G0277629	GO:0042254	8.86569	0.203724	0.999128	ribosome biogenesis	0	1	rpl7a
DDB_G0277945	GO:0042254	8.86569	0.203724	0.999128	ribosome biogenesis	0	1	nol9
DDB_G0278331	GO:0042254	8.86569	0.203724	0.999128	ribosome biogenesis	0	1	DDB_G0278331
DDB_G0278757	GO:0042254	8.86569	0.203724	0.999128	ribosome biogenesis	0	1	DDB_G0278757
DDB_G0278983	GO:0042254	8.86569	0.203724	0.999128	ribosome biogenesis	0	1	imp3
DDB_G0279013	GO:0042254	8.86569	0.203724	0.999128	ribosome biogenesis	0	1	nola1
DDB_G0279083	GO:0042254	8.86569	0.203724	0.999128	ribosome biogenesis	0	1	utp20
DDB_G0279205	GO:0042254	8.86569	0.203724	0.999128	ribosome biogenesis	0	1	DDB_G0279205
DDB_G0279245	GO:0042254	8.86569	0.203724	0.999128	ribosome biogenesis	0	1	mpp10
DDB_G0279601	GO:0042254	8.86569	0.203724	0.999128	ribosome biogenesis	0	1	utp6
DDB_G0280251	GO:0042254	8.86569	0.203724	0.999128	ribosome biogenesis	0	1	DDB_G0280251
DDB_G0280289	GO:0042254	8.86569	0.203724	0.999128	ribosome biogenesis	0	1	DDB_G0280289
DDB_G0280407	GO:0042254	8.86569	0.203724	0.999128	ribosome biogenesis	0	1	ddx56
DDB_G0280431	GO:0042254	8.86569	0.203724	0.999128	ribosome biogenesis	0	1	rio1
DDB_G0280489	GO:0042254	8.86569	0.203724	0.999128	ribosome biogenesis	0	1	wdr46
DDB_G0280805	GO:0042254	8.86569	0.203724	0.999128	ribosome biogenesis	0	1	DDB_G0280805
DDB_G0281685	GO:0042254	8.86569	0.203724	0.999128	ribosome biogenesis	0	1	nol1
DDB_G0281711	GO:0042254	8.86569	0.203724	0.999128	ribosome biogenesis	0	1	ddx27
DDB_G0281839	GO:0042254	8.86569	0.203724	0.999128	ribosome biogenesis	0	1	DDB_G0281839
DDB_G0281933	GO:0042254	8.86569	0.203724	0.999128	ribosome biogenesis	0	1	nola4
DDB_G0282549	GO:0042254	8.86569	0.203724	0.999128	ribosome biogenesis	0	1	DDB_G0282549
DDB_G0282803	GO:0042254	8.86569	0.203724	0.999128	ribosome biogenesis	0	1	rcl1
DDB_G0283581	GO:0042254	8.86569	0.203724	0.999128	ribosome biogenesis	0	1	utp15
DDB_G0283685	GO:0042254	8.86569	0.203724	0.999128	ribosome biogenesis	0	1	utp23
DDB_G0283789	GO:0042254	8.86569	0.203724	0.999128	ribosome biogenesis	0	1	dimt1l
DDB_G0284017	GO:0042254	8.86569	0.203724	0.999128	ribosome biogenesis	0	1	ddx10
DDB_G0284621	GO:0042254	8.86569	0.203724	0.999128	ribosome biogenesis	0	1	pwp2
DDB_G0284663	GO:0042254	8.86569	0.203724	0.999128	ribosome biogenesis	0	1	mrd1
DDB_G0284945	GO:0042254	8.86569	0.203724	0.999128	ribosome biogenesis	0	1	fsjC
DDB_G0285371	GO:0042254	8.86569	0.203724	0.999128	ribosome biogenesis	0	1	gnl1
DDB_G0285597	GO:0042254	8.86569	0.203724	0.999128	ribosome biogenesis	0	1	rps28
DDB_G0285875	GO:0042254	8.86569	0.203724	0.999128	ribosome biogenesis	0	1	DDB_G0285875
DDB_G0286199	GO:0042254	8.86569	0.203724	0.999128	ribosome biogenesis	0	1	tfb1m
DDB_G0286697	GO:0042254	8.86569	0.203724	0.999128	ribosome biogenesis	0	1	DDB_G0286697
DDB_G0287147	GO:0042254	8.86569	0.203724	0.999128	ribosome biogenesis	0	1	gnl3
DDB_G0287351	GO:0042254	8.86569	0.203724	0.999128	ribosome biogenesis	0	1	dhx37
DDB_G0287537	GO:0042254	8.86569	0.203724	0.999128	ribosome biogenesis	0	1	nop14
DDB_G0287891	GO:0042254	8.86569	0.203724	0.999128	ribosome biogenesis	0	1	bms1l
DDB_G0287937	GO:0042254	8.86569	0.203724	0.999128	ribosome biogenesis	0	1	bxdc2
DDB_G0287979	GO:0042254	8.86569	0.203724	0.999128	ribosome biogenesis	0	1	DDB_G0287979
DDB_G0288255	GO:0042254	8.86569	0.203724	0.999128	ribosome biogenesis	0	1	DDB_G0288255
DDB_G0288469	GO:0042254	8.86569	0.203724	0.999128	ribosome biogenesis	0	1	DDB_G0288469
DDB_G0288543	GO:0042254	8.86569	0.203724	0.999128	ribosome biogenesis	0	1	pop4
DDB_G0288565	GO:0042254	8.86569	0.203724	0.999128	ribosome biogenesis	0	1	bysl
DDB_G0289415	GO:0042254	8.86569	0.203724	0.999128	ribosome biogenesis	0	1	DDB_G0289415
DDB_G0291235	GO:0042254	8.86569	0.203724	0.999128	ribosome biogenesis	0	1	ranA
DDB_G0291310	GO:0042254	8.86569	0.203724	0.999128	ribosome biogenesis	0	1	DDB_G0291310
DDB_G0291438	GO:0042254	8.86569	0.203724	0.999128	ribosome biogenesis	0	1	nol6
DDB_G0291588	GO:0042254	8.86569	0.203724	0.999128	ribosome biogenesis	0	1	ddx55
DDB_G0291662	GO:0042254	8.86569	0.203724	0.999128	ribosome biogenesis	0	1	pop5
DDB_G0292960	GO:0042254	8.86569	0.203724	0.999128	ribosome biogenesis	0	1	DDB_G0292960
DDB_G0292992	GO:0042254	8.86569	0.203724	0.999128	ribosome biogenesis	0	1	helA
DDB_G0293036	GO:0042254	8.86569	0.203724	0.999128	ribosome biogenesis	0	1	ddx5
DDB_G0293412	GO:0042254	8.86569	0.203724	0.999128	ribosome biogenesis	0	1	DDB_G0293412
DDB_G0293462	GO:0042254	8.86569	0.203724	0.999128	ribosome biogenesis	0	1	cirh1a
DDB_G0293576	GO:0042254	8.86569	0.203724	0.999128	ribosome biogenesis	0	1	esf2
DDB_G0293614	GO:0042254	8.86569	0.203724	0.999128	ribosome biogenesis	0	1	DDB_G0293614
DDB_G0293700	GO:0042254	8.86569	0.203724	0.999128	ribosome biogenesis	0	1	rps21
DDB_G0293740	GO:0042254	8.86569	0.203724	0.999128	ribosome biogenesis	0	1	ddx51
DDB_G0293938	GO:0042254	8.86569	0.203724	0.999128	ribosome biogenesis	0	1	DDB_G0293938
DDB_G0294292	GO:0042254	8.86569	0.203724	0.999128	ribosome biogenesis	0	1	DDB_G0294292
DDB_G0295477	GO:0042254	8.86569	0.203724	0.999128	ribosome biogenesis	0	1	nip7
DDB_G0267178	GO:0006259	19.0873	0.382635	0.999235	DNA metabolic process	0	1	DDB_G0267178_RTE
DDB_G0267182	GO:0006259	19.0873	0.382635	0.999235	DNA metabolic process	0	1	DDB_G0267182_RTE
DDB_G0267206	GO:0006259	19.0873	0.382635	0.999235	DNA metabolic process	0	1	DDB_G0267206_RTE
DDB_G0267236	GO:0006259	19.0873	0.382635	0.999235	DNA metabolic process	0	1	DDB_G0267236_RTE
DDB_G0267244	GO:0006259	19.0873	0.382635	0.999235	DNA metabolic process	0	1	DDB_G0267244_RTE
DDB_G0267248	GO:0006259	19.0873	0.382635	0.999235	DNA metabolic process	0	1	DDB_G0267248_RTE
DDB_G0267304	GO:0006259	19.0873	0.382635	0.999235	DNA metabolic process	0	1	DDB_G0267304_RTE
DDB_G0267306	GO:0006259	19.0873	0.382635	0.999235	DNA metabolic process	0	1	DDB_G0267306_RTE
DDB_G0267342	GO:0006259	19.0873	0.382635	0.999235	DNA metabolic process	0	1	DDB_G0267342_RTE
DDB_G0267414	GO:0006259	19.0873	0.382635	0.999235	DNA metabolic process	0	1	repD
DDB_G0267464	GO:0006259	19.0873	0.382635	0.999235	DNA metabolic process	0	1	polA
DDB_G0267616	GO:0006259	19.0873	0.382635	0.999235	DNA metabolic process	0	1	DDB_G0267616
DDB_G0267682	GO:0006259	19.0873	0.382635	0.999235	DNA metabolic process	0	1	ercc1
DDB_G0267748	GO:0006259	19.0873	0.382635	0.999235	DNA metabolic process	0	1	cdc45
DDB_G0268014	GO:0006259	19.0873	0.382635	0.999235	DNA metabolic process	0	1	gtf2h1
DDB_G0268216	GO:0006259	19.0873	0.382635	0.999235	DNA metabolic process	0	1	fncD2
DDB_G0268306	GO:0006259	19.0873	0.382635	0.999235	DNA metabolic process	0	1	rpb9
DDB_G0268444	GO:0006259	19.0873	0.382635	0.999235	DNA metabolic process	0	1	trafN
DDB_G0268512	GO:0006259	19.0873	0.382635	0.999235	DNA metabolic process	0	1	wrn
DDB_G0268614	GO:0006259	19.0873	0.382635	0.999235	DNA metabolic process	1	1	msh6
DDB_G0269378	GO:0006259	19.0873	0.382635	0.999235	DNA metabolic process	0	1	rad1
DDB_G0269630	GO:0006259	19.0873	0.382635	0.999235	DNA metabolic process	0	1	iliI
DDB_G0269966	GO:0006259	19.0873	0.382635	0.999235	DNA metabolic process	0	1	ddx1
DDB_G0270428	GO:0006259	19.0873	0.382635	0.999235	DNA metabolic process	0	1	DDB_G0270428
DDB_G0270664	GO:0006259	19.0873	0.382635	0.999235	DNA metabolic process	0	1	DDB_G0270664
DDB_G0270764	GO:0006259	19.0873	0.382635	0.999235	DNA metabolic process	0	1	myh
DDB_G0270850	GO:0006259	19.0873	0.382635	0.999235	DNA metabolic process	0	1	DDB_G0270850
DDB_G0271050	GO:0006259	19.0873	0.382635	0.999235	DNA metabolic process	0	1	magA
DDB_G0271078	GO:0006259	19.0873	0.382635	0.999235	DNA metabolic process	0	1	orcC
DDB_G0271272	GO:0006259	19.0873	0.382635	0.999235	DNA metabolic process	0	1	DDB_G0271272
DDB_G0271608	GO:0006259	19.0873	0.382635	0.999235	DNA metabolic process	0	1	rev3
DDB_G0271626	GO:0006259	19.0873	0.382635	0.999235	DNA metabolic process	0	1	dotA
DDB_G0272158	GO:0006259	19.0873	0.382635	0.999235	DNA metabolic process	0	1	wrnip1
DDB_G0272384	GO:0006259	19.0873	0.382635	0.999235	DNA metabolic process	0	1	DDB_G0272384
DDB_G0272760	GO:0006259	19.0873	0.382635	0.999235	DNA metabolic process	0	1	mcm6
DDB_G0272839	GO:0006259	19.0873	0.382635	0.999235	DNA metabolic process	0	1	DDB_G0272839
DDB_G0273013	GO:0006259	19.0873	0.382635	0.999235	DNA metabolic process	0	1	uglB
DDB_G0274419	GO:0006259	19.0873	0.382635	0.999235	DNA metabolic process	0	1	DDB_G0274419
DDB_G0274493	GO:0006259	19.0873	0.382635	0.999235	DNA metabolic process	0	1	lig1
DDB_G0274777	GO:0006259	19.0873	0.382635	0.999235	DNA metabolic process	0	1	DDB_G0274777
DDB_G0274901	GO:0006259	19.0873	0.382635	0.999235	DNA metabolic process	0	1	DDB_G0274901
DDB_G0275095	GO:0006259	19.0873	0.382635	0.999235	DNA metabolic process	0	1	mgmt
DDB_G0275129	GO:0006259	19.0873	0.382635	0.999235	DNA metabolic process	0	1	ncapGb
DDB_G0275257	GO:0006259	19.0873	0.382635	0.999235	DNA metabolic process	0	1	top3
DDB_G0275469	GO:0006259	19.0873	0.382635	0.999235	DNA metabolic process	0	1	DDB_G0275469
DDB_G0275503	GO:0006259	19.0873	0.382635	0.999235	DNA metabolic process	0	1	DDB_G0275503
DDB_G0275517	GO:0006259	19.0873	0.382635	0.999235	DNA metabolic process	0	1	gtf2h3
DDB_G0275623	GO:0006259	19.0873	0.382635	0.999235	DNA metabolic process	0	1	mcm4
DDB_G0275653	GO:0006259	19.0873	0.382635	0.999235	DNA metabolic process	0	1	xrcc1
DDB_G0275697	GO:0006259	19.0873	0.382635	0.999235	DNA metabolic process	0	1	abcH3
DDB_G0275787	GO:0006259	19.0873	0.382635	0.999235	DNA metabolic process	0	1	rad6
DDB_G0275809	GO:0006259	19.0873	0.382635	0.999235	DNA metabolic process	0	1	msh2
DDB_G0275845	GO:0006259	19.0873	0.382635	0.999235	DNA metabolic process	0	1	smg1
DDB_G0275929	GO:0006259	19.0873	0.382635	0.999235	DNA metabolic process	0	1	pds5
DDB_G0275999	GO:0006259	19.0873	0.382635	0.999235	DNA metabolic process	0	1	msh1
DDB_G0276073	GO:0006259	19.0873	0.382635	0.999235	DNA metabolic process	0	1	recA
DDB_G0276101	GO:0006259	19.0873	0.382635	0.999235	DNA metabolic process	1	1	smc3
DDB_G0276481	GO:0006259	19.0873	0.382635	0.999235	DNA metabolic process	0	1	ercc8
DDB_G0276519	GO:0006259	19.0873	0.382635	0.999235	DNA metabolic process	0	1	mus81
DDB_G0277059	GO:0006259	19.0873	0.382635	0.999235	DNA metabolic process	0	1	DDB_G0277059
DDB_G0277247	GO:0006259	19.0873	0.382635	0.999235	DNA metabolic process	0	1	apnB
DDB_G0277307	GO:0006259	19.0873	0.382635	0.999235	DNA metabolic process	0	1	DDB_G0277307
DDB_G0277749	GO:0006259	19.0873	0.382635	0.999235	DNA metabolic process	0	1	polq
DDB_G0277755	GO:0006259	19.0873	0.382635	0.999235	DNA metabolic process	0	1	dclre1
DDB_G0277877	GO:0006259	19.0873	0.382635	0.999235	DNA metabolic process	0	1	uglA
DDB_G0277925	GO:0006259	19.0873	0.382635	0.999235	DNA metabolic process	0	1	pif1
DDB_G0277977	GO:0006259	19.0873	0.382635	0.999235	DNA metabolic process	0	1	xab2
DDB_G0278221	GO:0006259	19.0873	0.382635	0.999235	DNA metabolic process	0	1	DDB_G0278221_RTE
DDB_G0278367	GO:0006259	19.0873	0.382635	0.999235	DNA metabolic process	0	1	DDB_G0278367
DDB_G0278701	GO:0006259	19.0873	0.382635	0.999235	DNA metabolic process	0	1	ncapD3
DDB_G0278729	GO:0006259	19.0873	0.382635	0.999235	DNA metabolic process	0	1	repB
DDB_G0278741	GO:0006259	19.0873	0.382635	0.999235	DNA metabolic process	0	1	adprt1A
DDB_G0278869	GO:0006259	19.0873	0.382635	0.999235	DNA metabolic process	0	1	DDB_G0278869
DDB_G0278935	GO:0006259	19.0873	0.382635	0.999235	DNA metabolic process	0	1	rad18
DDB_G0279195	GO:0006259	19.0873	0.382635	0.999235	DNA metabolic process	0	1	adprt1B
DDB_G0279311	GO:0006259	19.0873	0.382635	0.999235	DNA metabolic process	0	1	cdc5l
DDB_G0279373	GO:0006259	19.0873	0.382635	0.999235	DNA metabolic process	0	1	snf5
DDB_G0279923	GO:0006259	19.0873	0.382635	0.999235	DNA metabolic process	0	1	apnA
DDB_G0280309	GO:0006259	19.0873	0.382635	0.999235	DNA metabolic process	0	1	mcm3
DDB_G0280775	GO:0006259	19.0873	0.382635	0.999235	DNA metabolic process	0	1	rvb2
DDB_G0280989	GO:0006259	19.0873	0.382635	0.999235	DNA metabolic process	0	1	hop2
DDB_G0281167	GO:0006259	19.0873	0.382635	0.999235	DNA metabolic process	1	1	dnapkcs
DDB_G0281229	GO:0006259	19.0873	0.382635	0.999235	DNA metabolic process	0	1	pnkp
DDB_G0281419	GO:0006259	19.0873	0.382635	0.999235	DNA metabolic process	1	1	ncapGa
DDB_G0281441	GO:0006259	19.0873	0.382635	0.999235	DNA metabolic process	0	1	ercc6
DDB_G0281569	GO:0006259	19.0873	0.382635	0.999235	DNA metabolic process	0	1	tor
DDB_G0281683	GO:0006259	19.0873	0.382635	0.999235	DNA metabolic process	0	1	msh3
DDB_G0281933	GO:0006259	19.0873	0.382635	0.999235	DNA metabolic process	0	1	nola4
DDB_G0281947	GO:0006259	19.0873	0.382635	0.999235	DNA metabolic process	0	1	tra1
DDB_G0281991	GO:0006259	19.0873	0.382635	0.999235	DNA metabolic process	0	1	nse4
DDB_G0282191	GO:0006259	19.0873	0.382635	0.999235	DNA metabolic process	0	1	polA1
DDB_G0282199	GO:0006259	19.0873	0.382635	0.999235	DNA metabolic process	0	1	allB1
DDB_G0282299	GO:0006259	19.0873	0.382635	0.999235	DNA metabolic process	0	1	DDB_G0282299
DDB_G0282529	GO:0006259	19.0873	0.382635	0.999235	DNA metabolic process	0	1	rbbD
DDB_G0282531	GO:0006259	19.0873	0.382635	0.999235	DNA metabolic process	0	1	DDB_G0282531
DDB_G0282677	GO:0006259	19.0873	0.382635	0.999235	DNA metabolic process	0	1	spt16
DDB_G0282679	GO:0006259	19.0873	0.382635	0.999235	DNA metabolic process	0	1	DDB_G0282679
DDB_G0282933	GO:0006259	19.0873	0.382635	0.999235	DNA metabolic process	0	1	mcm7
DDB_G0282997	GO:0006259	19.0873	0.382635	0.999235	DNA metabolic process	0	1	rad54
DDB_G0283009	GO:0006259	19.0873	0.382635	0.999235	DNA metabolic process	0	1	mcm8
DDB_G0283073	GO:0006259	19.0873	0.382635	0.999235	DNA metabolic process	0	1	orcA
DDB_G0283189	GO:0006259	19.0873	0.382635	0.999235	DNA metabolic process	0	1	DDB_G0283189
DDB_G0283637	GO:0006259	19.0873	0.382635	0.999235	DNA metabolic process	0	1	xrcc3
DDB_G0283857	GO:0006259	19.0873	0.382635	0.999235	DNA metabolic process	0	1	lig3
DDB_G0283957	GO:0006259	19.0873	0.382635	0.999235	DNA metabolic process	0	1	msh4
DDB_G0283981	GO:0006259	19.0873	0.382635	0.999235	DNA metabolic process	0	1	pms1
DDB_G0284175	GO:0006259	19.0873	0.382635	0.999235	DNA metabolic process	0	1	DDB_G0284175
DDB_G0284387	GO:0006259	19.0873	0.382635	0.999235	DNA metabolic process	0	1	DDB_G0284387
DDB_G0284419	GO:0006259	19.0873	0.382635	0.999235	DNA metabolic process	0	1	xpf
DDB_G0284499	GO:0006259	19.0873	0.382635	0.999235	DNA metabolic process	0	1	smc2
DDB_G0284713	GO:0006259	19.0873	0.382635	0.999235	DNA metabolic process	0	1	polB
DDB_G0284731	GO:0006259	19.0873	0.382635	0.999235	DNA metabolic process	0	1	DDB_G0284731
DDB_G0284747	GO:0006259	19.0873	0.382635	0.999235	DNA metabolic process	0	1	msh5
DDB_G0284771	GO:0006259	19.0873	0.382635	0.999235	DNA metabolic process	0	1	orcF
DDB_G0284785	GO:0006259	19.0873	0.382635	0.999235	DNA metabolic process	0	1	nhej1
DDB_G0285117	GO:0006259	19.0873	0.382635	0.999235	DNA metabolic process	0	1	rad54b
DDB_G0285381	GO:0006259	19.0873	0.382635	0.999235	DNA metabolic process	0	1	polD1
DDB_G0285437	GO:0006259	19.0873	0.382635	0.999235	DNA metabolic process	0	1	DDB_G0285437
DDB_G0285513	GO:0006259	19.0873	0.382635	0.999235	DNA metabolic process	0	1	asf1
DDB_G0285575	GO:0006259	19.0873	0.382635	0.999235	DNA metabolic process	0	1	alkB
DDB_G0285853	GO:0006259	19.0873	0.382635	0.999235	DNA metabolic process	0	1	polA4
DDB_G0285961	GO:0006259	19.0873	0.382635	0.999235	DNA metabolic process	0	1	rfc1
DDB_G0286013	GO:0006259	19.0873	0.382635	0.999235	DNA metabolic process	0	1	repE
DDB_G0286027	GO:0006259	19.0873	0.382635	0.999235	DNA metabolic process	0	1	rfc4
DDB_G0286035	GO:0006259	19.0873	0.382635	0.999235	DNA metabolic process	0	1	mcm9
DDB_G0286069	GO:0006259	19.0873	0.382635	0.999235	DNA metabolic process	0	1	ku70
DDB_G0286303	GO:0006259	19.0873	0.382635	0.999235	DNA metabolic process	0	1	ku80
DDB_G0286375	GO:0006259	19.0873	0.382635	0.999235	DNA metabolic process	0	1	DDB_G0286375
DDB_G0286623	GO:0006259	19.0873	0.382635	0.999235	DNA metabolic process	0	1	mcm2
DDB_G0287117	GO:0006259	19.0873	0.382635	0.999235	DNA metabolic process	0	1	DDB_G0287117
DDB_G0287149	GO:0006259	19.0873	0.382635	0.999235	DNA metabolic process	0	1	DDB_G0287149
DDB_G0287393	GO:0006259	19.0873	0.382635	0.999235	DNA metabolic process	0	1	mlh1
DDB_G0287397	GO:0006259	19.0873	0.382635	0.999235	DNA metabolic process	0	1	DDB_G0287397
DDB_G0287447	GO:0006259	19.0873	0.382635	0.999235	DNA metabolic process	0	1	DDB_G0287447
DDB_G0287779	GO:0006259	19.0873	0.382635	0.999235	DNA metabolic process	0	1	arpG
DDB_G0288047	GO:0006259	19.0873	0.382635	0.999235	DNA metabolic process	0	1	dnmA
DDB_G0288209	GO:0006259	19.0873	0.382635	0.999235	DNA metabolic process	0	1	DDB_G0288209
DDB_G0288217	GO:0006259	19.0873	0.382635	0.999235	DNA metabolic process	0	1	mms19
DDB_G0288381	GO:0006259	19.0873	0.382635	0.999235	DNA metabolic process	0	1	DDB_G0288381
DDB_G0288697	GO:0006259	19.0873	0.382635	0.999235	DNA metabolic process	0	1	DDB_G0288697
DDB_G0288747	GO:0006259	19.0873	0.382635	0.999235	DNA metabolic process	0	1	DDB_G0288747
DDB_G0288779	GO:0006259	19.0873	0.382635	0.999235	DNA metabolic process	0	1	DDB_G0288779
DDB_G0289179	GO:0006259	19.0873	0.382635	0.999235	DNA metabolic process	0	1	thyB
DDB_G0289221	GO:0006259	19.0873	0.382635	0.999235	DNA metabolic process	0	1	DDB_G0289221
DDB_G0289271	GO:0006259	19.0873	0.382635	0.999235	DNA metabolic process	0	1	gins1
DDB_G0289407	GO:0006259	19.0873	0.382635	0.999235	DNA metabolic process	0	1	DDB_G0289407
DDB_G0290331	GO:0006259	19.0873	0.382635	0.999235	DNA metabolic process	0	1	ssrp1
DDB_G0290503	GO:0006259	19.0873	0.382635	0.999235	DNA metabolic process	0	1	DDB_G0290503
DDB_G0290577	GO:0006259	19.0873	0.382635	0.999235	DNA metabolic process	1	1	dnase2
DDB_G0290837	GO:0006259	19.0873	0.382635	0.999235	DNA metabolic process	0	1	DDB_G0290837
DDB_G0290955	GO:0006259	19.0873	0.382635	0.999235	DNA metabolic process	0	1	DDB_G0290955
DDB_G0291033	GO:0006259	19.0873	0.382635	0.999235	DNA metabolic process	0	1	DDB_G0291033
DDB_G0291380	GO:0006259	19.0873	0.382635	0.999235	DNA metabolic process	0	1	atr1
DDB_G0291570	GO:0006259	19.0873	0.382635	0.999235	DNA metabolic process	0	1	exo1
DDB_G0291728	GO:0006259	19.0873	0.382635	0.999235	DNA metabolic process	1	1	arpE
DDB_G0291750	GO:0006259	19.0873	0.382635	0.999235	DNA metabolic process	0	1	mnd1
DDB_G0291788	GO:0006259	19.0873	0.382635	0.999235	DNA metabolic process	0	1	adprt3
DDB_G0292066	GO:0006259	19.0873	0.382635	0.999235	DNA metabolic process	1	1	ncapH
DDB_G0292130	GO:0006259	19.0873	0.382635	0.999235	DNA metabolic process	0	1	blm
DDB_G0292296	GO:0006259	19.0873	0.382635	0.999235	DNA metabolic process	0	1	xpc
DDB_G0292358	GO:0006259	19.0873	0.382635	0.999235	DNA metabolic process	0	1	ino80
DDB_G0292596	GO:0006259	19.0873	0.382635	0.999235	DNA metabolic process	0	1	ube2v
DDB_G0292618	GO:0006259	19.0873	0.382635	0.999235	DNA metabolic process	0	1	ogg1
DDB_G0292760	GO:0006259	19.0873	0.382635	0.999235	DNA metabolic process	0	1	lig4
DDB_G0292786	GO:0006259	19.0873	0.382635	0.999235	DNA metabolic process	0	1	rad50
DDB_G0292958	GO:0006259	19.0873	0.382635	0.999235	DNA metabolic process	0	1	mcm5
DDB_G0293212	GO:0006259	19.0873	0.382635	0.999235	DNA metabolic process	0	1	DDB_G0293212
DDB_G0293214	GO:0006259	19.0873	0.382635	0.999235	DNA metabolic process	0	1	orcE
DDB_G0293300	GO:0006259	19.0873	0.382635	0.999235	DNA metabolic process	0	1	DDB_G0293300
DDB_G0293476	GO:0006259	19.0873	0.382635	0.999235	DNA metabolic process	0	1	fncI
DDB_G0293546	GO:0006259	19.0873	0.382635	0.999235	DNA metabolic process	0	1	mre11
DDB_G0293702	GO:0006259	19.0873	0.382635	0.999235	DNA metabolic process	0	1	rfc3
DDB_G0293864	GO:0006259	19.0873	0.382635	0.999235	DNA metabolic process	0	1	DDB_G0293864
DDB_G0293918	GO:0006259	19.0873	0.382635	0.999235	DNA metabolic process	1	1	tert
DDB_G0293984	GO:0006259	19.0873	0.382635	0.999235	DNA metabolic process	0	1	ncapD2
DDB_G0294220	GO:0006259	19.0873	0.382635	0.999235	DNA metabolic process	0	1	DDB_G0294220
DDB_G0294280	GO:0006259	19.0873	0.382635	0.999235	DNA metabolic process	0	1	DDB_G0294280_RTE
DDB_G0294290	GO:0006259	19.0873	0.382635	0.999235	DNA metabolic process	0	1	DDB_G0294290
DDB_G0294310	GO:0006259	19.0873	0.382635	0.999235	DNA metabolic process	0	1	DDB_G0294310_RTE
DDB_G0294332	GO:0006259	19.0873	0.382635	0.999235	DNA metabolic process	0	1	DDB_G0294332_RTE
DDB_G0294336	GO:0006259	19.0873	0.382635	0.999235	DNA metabolic process	0	1	DDB_G0294336_RTE
DDB_G0294372	GO:0006259	19.0873	0.382635	0.999235	DNA metabolic process	0	1	DDB_G0294372_RTE
DDB_G0294609	GO:0006259	19.0873	0.382635	0.999235	DNA metabolic process	0	1	polD3
DDB_G0267414	GO:0009059	46.8317	0.545538	0.999564	macromolecule biosynthetic process	0	1	repD
DDB_G0267416	GO:0009059	46.8317	0.545538	0.999564	macromolecule biosynthetic process	0	1	rpmA
DDB_G0267436	GO:0009059	46.8317	0.545538	0.999564	macromolecule biosynthetic process	0	1	abcF4
DDB_G0267464	GO:0009059	46.8317	0.545538	0.999564	macromolecule biosynthetic process	0	1	polA
DDB_G0267468	GO:0009059	46.8317	0.545538	0.999564	macromolecule biosynthetic process	0	1	adprt4
DDB_G0267636	GO:0009059	46.8317	0.545538	0.999564	macromolecule biosynthetic process	0	1	mybM
DDB_G0267640	GO:0009059	46.8317	0.545538	0.999564	macromolecule biosynthetic process	0	1	gtaE
DDB_G0267674	GO:0009059	46.8317	0.545538	0.999564	macromolecule biosynthetic process	0	1	glcS
DDB_G0267706	GO:0009059	46.8317	0.545538	0.999564	macromolecule biosynthetic process	0	1	DDB_G0267706
DDB_G0267748	GO:0009059	46.8317	0.545538	0.999564	macromolecule biosynthetic process	0	1	cdc45
DDB_G0267884	GO:0009059	46.8317	0.545538	0.999564	macromolecule biosynthetic process	0	1	alg12
DDB_G0268014	GO:0009059	46.8317	0.545538	0.999564	macromolecule biosynthetic process	0	1	gtf2h1
DDB_G0268080	GO:0009059	46.8317	0.545538	0.999564	macromolecule biosynthetic process	0	1	rpc3
DDB_G0268190	GO:0009059	46.8317	0.545538	0.999564	macromolecule biosynthetic process	1	1	fut11
DDB_G0268198	GO:0009059	46.8317	0.545538	0.999564	macromolecule biosynthetic process	0	1	rpa43
DDB_G0268238	GO:0009059	46.8317	0.545538	0.999564	macromolecule biosynthetic process	0	1	alg3
DDB_G0268302	GO:0009059	46.8317	0.545538	0.999564	macromolecule biosynthetic process	0	1	rpl38
DDB_G0268306	GO:0009059	46.8317	0.545538	0.999564	macromolecule biosynthetic process	0	1	rpb9
DDB_G0268368	GO:0009059	46.8317	0.545538	0.999564	macromolecule biosynthetic process	0	1	mybAA
DDB_G0268410	GO:0009059	46.8317	0.545538	0.999564	macromolecule biosynthetic process	0	1	drnB
DDB_G0268444	GO:0009059	46.8317	0.545538	0.999564	macromolecule biosynthetic process	0	1	trafN
DDB_G0268512	GO:0009059	46.8317	0.545538	0.999564	macromolecule biosynthetic process	0	1	wrn
DDB_G0268518	GO:0009059	46.8317	0.545538	0.999564	macromolecule biosynthetic process	0	1	DDB_G0268518
DDB_G0268624	GO:0009059	46.8317	0.545538	0.999564	macromolecule biosynthetic process	0	1	DDB_G0268624
DDB_G0268638	GO:0009059	46.8317	0.545538	0.999564	macromolecule biosynthetic process	0	1	dstB
DDB_G0268778	GO:0009059	46.8317	0.545538	0.999564	macromolecule biosynthetic process	0	1	rbbB
DDB_G0268792	GO:0009059	46.8317	0.545538	0.999564	macromolecule biosynthetic process	0	1	gtaF
DDB_G0268854	GO:0009059	46.8317	0.545538	0.999564	macromolecule biosynthetic process	0	1	gnt4
DDB_G0268920	GO:0009059	46.8317	0.545538	0.999564	macromolecule biosynthetic process	0	1	mef2A
DDB_G0269124	GO:0009059	46.8317	0.545538	0.999564	macromolecule biosynthetic process	1	1	dcsA
DDB_G0269134	GO:0009059	46.8317	0.545538	0.999564	macromolecule biosynthetic process	0	1	efaAI
DDB_G0269154	GO:0009059	46.8317	0.545538	0.999564	macromolecule biosynthetic process	0	1	modA
DDB_G0269194	GO:0009059	46.8317	0.545538	0.999564	macromolecule biosynthetic process	0	1	trfA
DDB_G0269338	GO:0009059	46.8317	0.545538	0.999564	macromolecule biosynthetic process	1	1	bzpE
DDB_G0269454	GO:0009059	46.8317	0.545538	0.999564	macromolecule biosynthetic process	0	1	trpS
DDB_G0269554	GO:0009059	46.8317	0.545538	0.999564	macromolecule biosynthetic process	0	1	suvA
DDB_G0269696	GO:0009059	46.8317	0.545538	0.999564	macromolecule biosynthetic process	0	1	pakD
DDB_G0269762	GO:0009059	46.8317	0.545538	0.999564	macromolecule biosynthetic process	0	1	DDB_G0269762
DDB_G0269884	GO:0009059	46.8317	0.545538	0.999564	macromolecule biosynthetic process	0	1	DDB_G0269884
DDB_G0269966	GO:0009059	46.8317	0.545538	0.999564	macromolecule biosynthetic process	0	1	ddx1
DDB_G0270038	GO:0009059	46.8317	0.545538	0.999564	macromolecule biosynthetic process	0	1	NA
DDB_G0270406	GO:0009059	46.8317	0.545538	0.999564	macromolecule biosynthetic process	0	1	eIF4e3
DDB_G0270424	GO:0009059	46.8317	0.545538	0.999564	macromolecule biosynthetic process	0	1	rpl35a
DDB_G0270434	GO:0009059	46.8317	0.545538	0.999564	macromolecule biosynthetic process	0	1	med23
DDB_G0270622	GO:0009059	46.8317	0.545538	0.999564	macromolecule biosynthetic process	0	1	DDB_G0270622
DDB_G0270664	GO:0009059	46.8317	0.545538	0.999564	macromolecule biosynthetic process	0	1	DDB_G0270664
DDB_G0270756	GO:0009059	46.8317	0.545538	0.999564	macromolecule biosynthetic process	0	1	gtaG
DDB_G0270898	GO:0009059	46.8317	0.545538	0.999564	macromolecule biosynthetic process	0	1	DDB_G0270898
DDB_G0270910	GO:0009059	46.8317	0.545538	0.999564	macromolecule biosynthetic process	0	1	DDB_G0270910
DDB_G0270984	GO:0009059	46.8317	0.545538	0.999564	macromolecule biosynthetic process	0	1	rpl36a
DDB_G0271052	GO:0009059	46.8317	0.545538	0.999564	macromolecule biosynthetic process	1	1	snf2b
DDB_G0271078	GO:0009059	46.8317	0.545538	0.999564	macromolecule biosynthetic process	0	1	orcC
DDB_G0271096	GO:0009059	46.8317	0.545538	0.999564	macromolecule biosynthetic process	0	1	atg7
DDB_G0271120	GO:0009059	46.8317	0.545538	0.999564	macromolecule biosynthetic process	0	1	DDB_G0271120
DDB_G0271272	GO:0009059	46.8317	0.545538	0.999564	macromolecule biosynthetic process	0	1	DDB_G0271272
DDB_G0271338	GO:0009059	46.8317	0.545538	0.999564	macromolecule biosynthetic process	0	1	taf7
DDB_G0271514	GO:0009059	46.8317	0.545538	0.999564	macromolecule biosynthetic process	0	1	rpc5
DDB_G0271608	GO:0009059	46.8317	0.545538	0.999564	macromolecule biosynthetic process	0	1	rev3
DDB_G0271626	GO:0009059	46.8317	0.545538	0.999564	macromolecule biosynthetic process	0	1	dotA
DDB_G0271730	GO:0009059	46.8317	0.545538	0.999564	macromolecule biosynthetic process	0	1	DDB_G0271730
DDB_G0271798	GO:0009059	46.8317	0.545538	0.999564	macromolecule biosynthetic process	0	1	DDB_G0271798
DDB_G0271862	GO:0009059	46.8317	0.545538	0.999564	macromolecule biosynthetic process	0	1	eif2s1
DDB_G0271906	GO:0009059	46.8317	0.545538	0.999564	macromolecule biosynthetic process	0	1	mgluS
DDB_G0271910	GO:0009059	46.8317	0.545538	0.999564	macromolecule biosynthetic process	0	1	DDB_G0271910
DDB_G0271924	GO:0009059	46.8317	0.545538	0.999564	macromolecule biosynthetic process	0	1	aspA
DDB_G0271948	GO:0009059	46.8317	0.545538	0.999564	macromolecule biosynthetic process	0	1	DDB_G0271948
DDB_G0272022	GO:0009059	46.8317	0.545538	0.999564	macromolecule biosynthetic process	0	1	rpc34
DDB_G0272078	GO:0009059	46.8317	0.545538	0.999564	macromolecule biosynthetic process	0	1	eif3A
DDB_G0272158	GO:0009059	46.8317	0.545538	0.999564	macromolecule biosynthetic process	0	1	wrnip1
DDB_G0272172	GO:0009059	46.8317	0.545538	0.999564	macromolecule biosynthetic process	0	1	gnt6
DDB_G0272276	GO:0009059	46.8317	0.545538	0.999564	macromolecule biosynthetic process	0	1	gnt5
DDB_G0272304	GO:0009059	46.8317	0.545538	0.999564	macromolecule biosynthetic process	0	1	aspS2
DDB_G0272354	GO:0009059	46.8317	0.545538	0.999564	macromolecule biosynthetic process	0	1	spt6
DDB_G0272422	GO:0009059	46.8317	0.545538	0.999564	macromolecule biosynthetic process	0	1	gnt7
DDB_G0272760	GO:0009059	46.8317	0.545538	0.999564	macromolecule biosynthetic process	0	1	mcm6
DDB_G0272825	GO:0009059	46.8317	0.545538	0.999564	macromolecule biosynthetic process	0	1	rps4
DDB_G0272837	GO:0009059	46.8317	0.545538	0.999564	macromolecule biosynthetic process	0	1	ifkA
DDB_G0272867	GO:0009059	46.8317	0.545538	0.999564	macromolecule biosynthetic process	0	1	argS1
DDB_G0274103	GO:0009059	46.8317	0.545538	0.999564	macromolecule biosynthetic process	1	1	ggtA
DDB_G0274105	GO:0009059	46.8317	0.545538	0.999564	macromolecule biosynthetic process	0	1	glgB
DDB_G0274139	GO:0009059	46.8317	0.545538	0.999564	macromolecule biosynthetic process	0	1	cycC
DDB_G0274217	GO:0009059	46.8317	0.545538	0.999564	macromolecule biosynthetic process	0	1	lsrA
DDB_G0274239	GO:0009059	46.8317	0.545538	0.999564	macromolecule biosynthetic process	0	1	eIF1
DDB_G0274257	GO:0009059	46.8317	0.545538	0.999564	macromolecule biosynthetic process	1	1	fhit
DDB_G0274269	GO:0009059	46.8317	0.545538	0.999564	macromolecule biosynthetic process	0	1	DDB_G0274269
DDB_G0274297	GO:0009059	46.8317	0.545538	0.999564	macromolecule biosynthetic process	0	1	fut3
DDB_G0274327	GO:0009059	46.8317	0.545538	0.999564	macromolecule biosynthetic process	1	1	DDB_G0274327
DDB_G0274333	GO:0009059	46.8317	0.545538	0.999564	macromolecule biosynthetic process	0	1	DDB_G0274333
DDB_G0274371	GO:0009059	46.8317	0.545538	0.999564	macromolecule biosynthetic process	0	1	mpheS
DDB_G0274407	GO:0009059	46.8317	0.545538	0.999564	macromolecule biosynthetic process	0	1	DDB_G0274407
DDB_G0274419	GO:0009059	46.8317	0.545538	0.999564	macromolecule biosynthetic process	0	1	DDB_G0274419
DDB_G0274463	GO:0009059	46.8317	0.545538	0.999564	macromolecule biosynthetic process	0	1	mybJ
DDB_G0274493	GO:0009059	46.8317	0.545538	0.999564	macromolecule biosynthetic process	0	1	lig1
DDB_G0274545	GO:0009059	46.8317	0.545538	0.999564	macromolecule biosynthetic process	0	1	thrS2
DDB_G0274567	GO:0009059	46.8317	0.545538	0.999564	macromolecule biosynthetic process	0	1	mtrpS
DDB_G0274577	GO:0009059	46.8317	0.545538	0.999564	macromolecule biosynthetic process	1	1	DG1124
DDB_G0274627	GO:0009059	46.8317	0.545538	0.999564	macromolecule biosynthetic process	0	1	eif3D
DDB_G0274651	GO:0009059	46.8317	0.545538	0.999564	macromolecule biosynthetic process	0	1	gpt4
DDB_G0274755	GO:0009059	46.8317	0.545538	0.999564	macromolecule biosynthetic process	1	1	gpt7
DDB_G0274777	GO:0009059	46.8317	0.545538	0.999564	macromolecule biosynthetic process	0	1	DDB_G0274777
DDB_G0275017	GO:0009059	46.8317	0.545538	0.999564	macromolecule biosynthetic process	0	1	DDB_G0275017
DDB_G0275159	GO:0009059	46.8317	0.545538	0.999564	macromolecule biosynthetic process	1	1	DDB_G0275159
DDB_G0275167	GO:0009059	46.8317	0.545538	0.999564	macromolecule biosynthetic process	0	1	dstD
DDB_G0275261	GO:0009059	46.8317	0.545538	0.999564	macromolecule biosynthetic process	0	1	alg8
DDB_G0275267	GO:0009059	46.8317	0.545538	0.999564	macromolecule biosynthetic process	0	1	wrky1
DDB_G0275289	GO:0009059	46.8317	0.545538	0.999564	macromolecule biosynthetic process	0	1	DDB_G0275289
DDB_G0275395	GO:0009059	46.8317	0.545538	0.999564	macromolecule biosynthetic process	0	1	eIF4g
DDB_G0275473	GO:0009059	46.8317	0.545538	0.999564	macromolecule biosynthetic process	0	1	rps24
DDB_G0275503	GO:0009059	46.8317	0.545538	0.999564	macromolecule biosynthetic process	0	1	DDB_G0275503
DDB_G0275517	GO:0009059	46.8317	0.545538	0.999564	macromolecule biosynthetic process	0	1	gtf2h3
DDB_G0275623	GO:0009059	46.8317	0.545538	0.999564	macromolecule biosynthetic process	0	1	mcm4
DDB_G0275651	GO:0009059	46.8317	0.545538	0.999564	macromolecule biosynthetic process	0	1	elp2
DDB_G0275655	GO:0009059	46.8317	0.545538	0.999564	macromolecule biosynthetic process	0	1	malaS
DDB_G0275673	GO:0009059	46.8317	0.545538	0.999564	macromolecule biosynthetic process	0	1	DDB_G0275673
DDB_G0275699	GO:0009059	46.8317	0.545538	0.999564	macromolecule biosynthetic process	0	1	gnt1
DDB_G0275733	GO:0009059	46.8317	0.545538	0.999564	macromolecule biosynthetic process	1	1	med26
DDB_G0275751	GO:0009059	46.8317	0.545538	0.999564	macromolecule biosynthetic process	0	1	DDB_G0275751
DDB_G0275759	GO:0009059	46.8317	0.545538	0.999564	macromolecule biosynthetic process	0	1	rpa1
DDB_G0275829	GO:0009059	46.8317	0.545538	0.999564	macromolecule biosynthetic process	0	1	DDB_G0275829
DDB_G0275881	GO:0009059	46.8317	0.545538	0.999564	macromolecule biosynthetic process	0	1	rpl13a
DDB_G0275929	GO:0009059	46.8317	0.545538	0.999564	macromolecule biosynthetic process	0	1	pds5
DDB_G0276029	GO:0009059	46.8317	0.545538	0.999564	macromolecule biosynthetic process	0	1	DDB_G0276029
DDB_G0276079	GO:0009059	46.8317	0.545538	0.999564	macromolecule biosynthetic process	0	1	mproS
DDB_G0276101	GO:0009059	46.8317	0.545538	0.999564	macromolecule biosynthetic process	1	1	smc3
DDB_G0276237	GO:0009059	46.8317	0.545538	0.999564	macromolecule biosynthetic process	0	1	DDB_G0276237
DDB_G0276423	GO:0009059	46.8317	0.545538	0.999564	macromolecule biosynthetic process	0	1	hira
DDB_G0276569	GO:0009059	46.8317	0.545538	0.999564	macromolecule biosynthetic process	0	1	DDB_G0276569
DDB_G0276721	GO:0009059	46.8317	0.545538	0.999564	macromolecule biosynthetic process	0	1	tyrS
DDB_G0276877	GO:0009059	46.8317	0.545538	0.999564	macromolecule biosynthetic process	0	1	mybK
DDB_G0277195	GO:0009059	46.8317	0.545538	0.999564	macromolecule biosynthetic process	0	1	mrps17
DDB_G0277199	GO:0009059	46.8317	0.545538	0.999564	macromolecule biosynthetic process	0	1	rpc1
DDB_G0277295	GO:0009059	46.8317	0.545538	0.999564	macromolecule biosynthetic process	0	1	mcysS
DDB_G0277303	GO:0009059	46.8317	0.545538	0.999564	macromolecule biosynthetic process	0	1	phesB
DDB_G0277307	GO:0009059	46.8317	0.545538	0.999564	macromolecule biosynthetic process	0	1	DDB_G0277307
DDB_G0277345	GO:0009059	46.8317	0.545538	0.999564	macromolecule biosynthetic process	0	1	rps3a
DDB_G0277589	GO:0009059	46.8317	0.545538	0.999564	macromolecule biosynthetic process	0	1	gtaC
DDB_G0277591	GO:0009059	46.8317	0.545538	0.999564	macromolecule biosynthetic process	0	1	gtaH
DDB_G0277597	GO:0009059	46.8317	0.545538	0.999564	macromolecule biosynthetic process	0	1	gpt3
DDB_G0277635	GO:0009059	46.8317	0.545538	0.999564	macromolecule biosynthetic process	0	1	rps27
DDB_G0277671	GO:0009059	46.8317	0.545538	0.999564	macromolecule biosynthetic process	0	1	rpc4
DDB_G0277677	GO:0009059	46.8317	0.545538	0.999564	macromolecule biosynthetic process	0	1	rpb11
DDB_G0277749	GO:0009059	46.8317	0.545538	0.999564	macromolecule biosynthetic process	0	1	polq
DDB_G0277817	GO:0009059	46.8317	0.545538	0.999564	macromolecule biosynthetic process	0	1	alg10
DDB_G0277823	GO:0009059	46.8317	0.545538	0.999564	macromolecule biosynthetic process	0	1	alaS
DDB_G0277841	GO:0009059	46.8317	0.545538	0.999564	macromolecule biosynthetic process	0	1	ctr9
DDB_G0277907	GO:0009059	46.8317	0.545538	0.999564	macromolecule biosynthetic process	0	1	rplP1
DDB_G0277927	GO:0009059	46.8317	0.545538	0.999564	macromolecule biosynthetic process	0	1	mybH
DDB_G0277977	GO:0009059	46.8317	0.545538	0.999564	macromolecule biosynthetic process	0	1	xab2
DDB_G0278015	GO:0009059	46.8317	0.545538	0.999564	macromolecule biosynthetic process	0	1	DDB_G0278015
DDB_G0278023	GO:0009059	46.8317	0.545538	0.999564	macromolecule biosynthetic process	0	1	mrpl33
DDB_G0278077	GO:0009059	46.8317	0.545538	0.999564	macromolecule biosynthetic process	0	1	crtf
DDB_G0278205	GO:0009059	46.8317	0.545538	0.999564	macromolecule biosynthetic process	0	1	eIF1a
DDB_G0278241	GO:0009059	46.8317	0.545538	0.999564	macromolecule biosynthetic process	0	1	tcea1
DDB_G0278367	GO:0009059	46.8317	0.545538	0.999564	macromolecule biosynthetic process	0	1	DDB_G0278367
DDB_G0278379	GO:0009059	46.8317	0.545538	0.999564	macromolecule biosynthetic process	0	1	bzpD
DDB_G0278539	GO:0009059	46.8317	0.545538	0.999564	macromolecule biosynthetic process	0	1	rpl5
DDB_G0278687	GO:0009059	46.8317	0.545538	0.999564	macromolecule biosynthetic process	0	1	pigO
DDB_G0278729	GO:0009059	46.8317	0.545538	0.999564	macromolecule biosynthetic process	0	1	repB
DDB_G0278741	GO:0009059	46.8317	0.545538	0.999564	macromolecule biosynthetic process	0	1	adprt1A
DDB_G0278783	GO:0009059	46.8317	0.545538	0.999564	macromolecule biosynthetic process	0	1	elp4
DDB_G0278815	GO:0009059	46.8317	0.545538	0.999564	macromolecule biosynthetic process	0	1	eIF5b
DDB_G0278843	GO:0009059	46.8317	0.545538	0.999564	macromolecule biosynthetic process	0	1	taf11
DDB_G0278889	GO:0009059	46.8317	0.545538	0.999564	macromolecule biosynthetic process	0	1	mrpl27
DDB_G0278955	GO:0009059	46.8317	0.545538	0.999564	macromolecule biosynthetic process	0	1	DDB_G0278955
DDB_G0278959	GO:0009059	46.8317	0.545538	0.999564	macromolecule biosynthetic process	0	1	rpl9
DDB_G0278971	GO:0009059	46.8317	0.545538	0.999564	macromolecule biosynthetic process	0	1	dimA
DDB_G0278983	GO:0009059	46.8317	0.545538	0.999564	macromolecule biosynthetic process	0	1	imp3
DDB_G0279087	GO:0009059	46.8317	0.545538	0.999564	macromolecule biosynthetic process	0	1	med22
DDB_G0279113	GO:0009059	46.8317	0.545538	0.999564	macromolecule biosynthetic process	0	1	metS
DDB_G0279157	GO:0009059	46.8317	0.545538	0.999564	macromolecule biosynthetic process	0	1	med16
DDB_G0279193	GO:0009059	46.8317	0.545538	0.999564	macromolecule biosynthetic process	0	1	rpb1
DDB_G0279195	GO:0009059	46.8317	0.545538	0.999564	macromolecule biosynthetic process	0	1	adprt1B
DDB_G0279257	GO:0009059	46.8317	0.545538	0.999564	macromolecule biosynthetic process	0	1	hbx8
DDB_G0279267	GO:0009059	46.8317	0.545538	0.999564	macromolecule biosynthetic process	0	1	hdaD
DDB_G0279313	GO:0009059	46.8317	0.545538	0.999564	macromolecule biosynthetic process	0	1	pigN
DDB_G0279349	GO:0009059	46.8317	0.545538	0.999564	macromolecule biosynthetic process	0	1	alg9
DDB_G0279373	GO:0009059	46.8317	0.545538	0.999564	macromolecule biosynthetic process	0	1	snf5
DDB_G0279377	GO:0009059	46.8317	0.545538	0.999564	macromolecule biosynthetic process	0	1	gtf2f1
DDB_G0279419	GO:0009059	46.8317	0.545538	0.999564	macromolecule biosynthetic process	0	1	nfyB
DDB_G0279487	GO:0009059	46.8317	0.545538	0.999564	macromolecule biosynthetic process	0	1	DDB_G0279487
DDB_G0279515	GO:0009059	46.8317	0.545538	0.999564	macromolecule biosynthetic process	0	1	pigQ
DDB_G0279519	GO:0009059	46.8317	0.545538	0.999564	macromolecule biosynthetic process	0	1	mrpl22
DDB_G0279529	GO:0009059	46.8317	0.545538	0.999564	macromolecule biosynthetic process	0	1	bzpF
DDB_G0279635	GO:0009059	46.8317	0.545538	0.999564	macromolecule biosynthetic process	0	1	DDB_G0279635
DDB_G0279723	GO:0009059	46.8317	0.545538	0.999564	macromolecule biosynthetic process	0	1	med17
DDB_G0280133	GO:0009059	46.8317	0.545538	0.999564	macromolecule biosynthetic process	0	1	DDB_G0280133
DDB_G0280195	GO:0009059	46.8317	0.545538	0.999564	macromolecule biosynthetic process	0	1	hdaC
DDB_G0280197	GO:0009059	46.8317	0.545538	0.999564	macromolecule biosynthetic process	0	1	sepsecs
DDB_G0280209	GO:0009059	46.8317	0.545538	0.999564	macromolecule biosynthetic process	0	1	DDB_G0280209
DDB_G0280261	GO:0009059	46.8317	0.545538	0.999564	macromolecule biosynthetic process	0	1	DDB_G0280261
DDB_G0280287	GO:0009059	46.8317	0.545538	0.999564	macromolecule biosynthetic process	0	1	DDB_G0280287
DDB_G0280309	GO:0009059	46.8317	0.545538	0.999564	macromolecule biosynthetic process	0	1	mcm3
DDB_G0280473	GO:0009059	46.8317	0.545538	0.999564	macromolecule biosynthetic process	0	1	hbx9
DDB_G0280483	GO:0009059	46.8317	0.545538	0.999564	macromolecule biosynthetic process	0	1	fsjA
DDB_G0280547	GO:0009059	46.8317	0.545538	0.999564	macromolecule biosynthetic process	1	1	comH
DDB_G0280609	GO:0009059	46.8317	0.545538	0.999564	macromolecule biosynthetic process	0	1	ost4
DDB_G0280627	GO:0009059	46.8317	0.545538	0.999564	macromolecule biosynthetic process	1	1	gtaS
DDB_G0280639	GO:0009059	46.8317	0.545538	0.999564	macromolecule biosynthetic process	1	1	gtaT
DDB_G0280703	GO:0009059	46.8317	0.545538	0.999564	macromolecule biosynthetic process	0	1	DDB_G0280703
DDB_G0280775	GO:0009059	46.8317	0.545538	0.999564	macromolecule biosynthetic process	0	1	rvb2
DDB_G0280797	GO:0009059	46.8317	0.545538	0.999564	macromolecule biosynthetic process	0	1	DDB_G0280797
DDB_G0280853	GO:0009059	46.8317	0.545538	0.999564	macromolecule biosynthetic process	0	1	gtaU
DDB_G0280891	GO:0009059	46.8317	0.545538	0.999564	macromolecule biosynthetic process	0	1	pigV
DDB_G0280963	GO:0009059	46.8317	0.545538	0.999564	macromolecule biosynthetic process	0	1	rrpC
DDB_G0281045	GO:0009059	46.8317	0.545538	0.999564	macromolecule biosynthetic process	0	1	DDB_G0281045
DDB_G0281087	GO:0009059	46.8317	0.545538	0.999564	macromolecule biosynthetic process	0	1	gtaV
DDB_G0281093	GO:0009059	46.8317	0.545538	0.999564	macromolecule biosynthetic process	0	1	rpl37A
DDB_G0281153	GO:0009059	46.8317	0.545538	0.999564	macromolecule biosynthetic process	0	1	eif3H
DDB_G0281175	GO:0009059	46.8317	0.545538	0.999564	macromolecule biosynthetic process	0	1	trmt6
DDB_G0281215	GO:0009059	46.8317	0.545538	0.999564	macromolecule biosynthetic process	0	1	brf1
DDB_G0281277	GO:0009059	46.8317	0.545538	0.999564	macromolecule biosynthetic process	0	1	med12
DDB_G0281387	GO:0009059	46.8317	0.545538	0.999564	macromolecule biosynthetic process	0	1	srfA
DDB_G0281403	GO:0009059	46.8317	0.545538	0.999564	macromolecule biosynthetic process	0	1	nacA
DDB_G0281435	GO:0009059	46.8317	0.545538	0.999564	macromolecule biosynthetic process	0	1	mrpl17
DDB_G0281437	GO:0009059	46.8317	0.545538	0.999564	macromolecule biosynthetic process	0	1	lysS
DDB_G0281469	GO:0009059	46.8317	0.545538	0.999564	macromolecule biosynthetic process	0	1	rpl29
DDB_G0281521	GO:0009059	46.8317	0.545538	0.999564	macromolecule biosynthetic process	0	1	DDB_G0281521
DDB_G0281563	GO:0009059	46.8317	0.545538	0.999564	macromolecule biosynthetic process	0	1	mybC
DDB_G0281601	GO:0009059	46.8317	0.545538	0.999564	macromolecule biosynthetic process	0	1	DDB_G0281601
DDB_G0281677	GO:0009059	46.8317	0.545538	0.999564	macromolecule biosynthetic process	0	1	rps26
DDB_G0281933	GO:0009059	46.8317	0.545538	0.999564	macromolecule biosynthetic process	0	1	nola4
DDB_G0281947	GO:0009059	46.8317	0.545538	0.999564	macromolecule biosynthetic process	0	1	tra1
DDB_G0281979	GO:0009059	46.8317	0.545538	0.999564	macromolecule biosynthetic process	0	1	DDB_G0281979
DDB_G0282011	GO:0009059	46.8317	0.545538	0.999564	macromolecule biosynthetic process	0	1	DDB_G0282011
DDB_G0282047	GO:0009059	46.8317	0.545538	0.999564	macromolecule biosynthetic process	0	1	bzpM
DDB_G0282049	GO:0009059	46.8317	0.545538	0.999564	macromolecule biosynthetic process	0	1	bzpK
DDB_G0282191	GO:0009059	46.8317	0.545538	0.999564	macromolecule biosynthetic process	0	1	polA1
DDB_G0282299	GO:0009059	46.8317	0.545538	0.999564	macromolecule biosynthetic process	0	1	DDB_G0282299
DDB_G0282375	GO:0009059	46.8317	0.545538	0.999564	macromolecule biosynthetic process	0	1	amiB
DDB_G0282379	GO:0009059	46.8317	0.545538	0.999564	macromolecule biosynthetic process	0	1	rpl28
DDB_G0282453	GO:0009059	46.8317	0.545538	0.999564	macromolecule biosynthetic process	0	1	med1
DDB_G0282529	GO:0009059	46.8317	0.545538	0.999564	macromolecule biosynthetic process	0	1	rbbD
DDB_G0282581	GO:0009059	46.8317	0.545538	0.999564	macromolecule biosynthetic process	0	1	wdr45l
DDB_G0282677	GO:0009059	46.8317	0.545538	0.999564	macromolecule biosynthetic process	0	1	spt16
DDB_G0282679	GO:0009059	46.8317	0.545538	0.999564	macromolecule biosynthetic process	0	1	DDB_G0282679
DDB_G0282697	GO:0009059	46.8317	0.545538	0.999564	macromolecule biosynthetic process	0	1	nfyA
DDB_G0282795	GO:0009059	46.8317	0.545538	0.999564	macromolecule biosynthetic process	0	1	NA
DDB_G0282811	GO:0009059	46.8317	0.545538	0.999564	macromolecule biosynthetic process	0	1	gtaK
DDB_G0282929	GO:0009059	46.8317	0.545538	0.999564	macromolecule biosynthetic process	0	1	atg12
DDB_G0282933	GO:0009059	46.8317	0.545538	0.999564	macromolecule biosynthetic process	0	1	mcm7
DDB_G0283005	GO:0009059	46.8317	0.545538	0.999564	macromolecule biosynthetic process	0	1	agtA
DDB_G0283009	GO:0009059	46.8317	0.545538	0.999564	macromolecule biosynthetic process	0	1	mcm8
DDB_G0283073	GO:0009059	46.8317	0.545538	0.999564	macromolecule biosynthetic process	0	1	orcA
DDB_G0283189	GO:0009059	46.8317	0.545538	0.999564	macromolecule biosynthetic process	0	1	DDB_G0283189
DDB_G0283309	GO:0009059	46.8317	0.545538	0.999564	macromolecule biosynthetic process	1	1	DDB_G0283309
DDB_G0283405	GO:0009059	46.8317	0.545538	0.999564	macromolecule biosynthetic process	0	1	bdp1
DDB_G0283581	GO:0009059	46.8317	0.545538	0.999564	macromolecule biosynthetic process	0	1	utp15
DDB_G0283597	GO:0009059	46.8317	0.545538	0.999564	macromolecule biosynthetic process	0	1	eif3B
DDB_G0283661	GO:0009059	46.8317	0.545538	0.999564	macromolecule biosynthetic process	0	1	ddx3
DDB_G0283717	GO:0009059	46.8317	0.545538	0.999564	macromolecule biosynthetic process	0	1	pigX
DDB_G0283753	GO:0009059	46.8317	0.545538	0.999564	macromolecule biosynthetic process	0	1	DDB_G0283753
DDB_G0283761	GO:0009059	46.8317	0.545538	0.999564	macromolecule biosynthetic process	0	1	pgtA
DDB_G0283823	GO:0009059	46.8317	0.545538	0.999564	macromolecule biosynthetic process	0	1	DDB_G0283823
DDB_G0283841	GO:0009059	46.8317	0.545538	0.999564	macromolecule biosynthetic process	0	1	alg6
DDB_G0283857	GO:0009059	46.8317	0.545538	0.999564	macromolecule biosynthetic process	0	1	lig3
DDB_G0283861	GO:0009059	46.8317	0.545538	0.999564	macromolecule biosynthetic process	0	1	DDB_G0283861
DDB_G0283965	GO:0009059	46.8317	0.545538	0.999564	macromolecule biosynthetic process	0	1	pigA
DDB_G0284023	GO:0009059	46.8317	0.545538	0.999564	macromolecule biosynthetic process	0	1	bzpL
DDB_G0284063	GO:0009059	46.8317	0.545538	0.999564	macromolecule biosynthetic process	0	1	DDB_G0284063
DDB_G0284075	GO:0009059	46.8317	0.545538	0.999564	macromolecule biosynthetic process	0	1	elp1
DDB_G0284129	GO:0009059	46.8317	0.545538	0.999564	macromolecule biosynthetic process	0	1	e2f
DDB_G0284183	GO:0009059	46.8317	0.545538	0.999564	macromolecule biosynthetic process	0	1	mrfA
DDB_G0284195	GO:0009059	46.8317	0.545538	0.999564	macromolecule biosynthetic process	0	1	DDB_G0284195
DDB_G0284197	GO:0009059	46.8317	0.545538	0.999564	macromolecule biosynthetic process	0	1	proS
DDB_G0284201	GO:0009059	46.8317	0.545538	0.999564	macromolecule biosynthetic process	0	1	DDB_G0284201
DDB_G0284237	GO:0009059	46.8317	0.545538	0.999564	macromolecule biosynthetic process	0	1	rps12
DDB_G0284289	GO:0009059	46.8317	0.545538	0.999564	macromolecule biosynthetic process	0	1	DDB_G0284289
DDB_G0284291	GO:0009059	46.8317	0.545538	0.999564	macromolecule biosynthetic process	0	1	gatC
DDB_G0284405	GO:0009059	46.8317	0.545538	0.999564	macromolecule biosynthetic process	0	1	mrpl15
DDB_G0284421	GO:0009059	46.8317	0.545538	0.999564	macromolecule biosynthetic process	0	1	med6
DDB_G0284435	GO:0009059	46.8317	0.545538	0.999564	macromolecule biosynthetic process	0	1	pigB
DDB_G0284465	GO:0009059	46.8317	0.545538	0.999564	macromolecule biosynthetic process	0	1	cudA
DDB_G0284467	GO:0009059	46.8317	0.545538	0.999564	macromolecule biosynthetic process	1	1	fut1
DDB_G0284503	GO:0009059	46.8317	0.545538	0.999564	macromolecule biosynthetic process	0	1	fut6
DDB_G0284505	GO:0009059	46.8317	0.545538	0.999564	macromolecule biosynthetic process	0	1	fut5
DDB_G0284551	GO:0009059	46.8317	0.545538	0.999564	macromolecule biosynthetic process	0	1	fut4
DDB_G0284667	GO:0009059	46.8317	0.545538	0.999564	macromolecule biosynthetic process	0	1	pigF
DDB_G0284713	GO:0009059	46.8317	0.545538	0.999564	macromolecule biosynthetic process	0	1	polB
DDB_G0284731	GO:0009059	46.8317	0.545538	0.999564	macromolecule biosynthetic process	0	1	DDB_G0284731
DDB_G0284771	GO:0009059	46.8317	0.545538	0.999564	macromolecule biosynthetic process	0	1	orcF
DDB_G0284775	GO:0009059	46.8317	0.545538	0.999564	macromolecule biosynthetic process	0	1	fut2
DDB_G0284871	GO:0009059	46.8317	0.545538	0.999564	macromolecule biosynthetic process	0	1	DDB_G0284871
DDB_G0284899	GO:0009059	46.8317	0.545538	0.999564	macromolecule biosynthetic process	0	1	DDB_G0284899
DDB_G0285139	GO:0009059	46.8317	0.545538	0.999564	macromolecule biosynthetic process	0	1	gtaL
DDB_G0285159	GO:0009059	46.8317	0.545538	0.999564	macromolecule biosynthetic process	0	1	stt3
DDB_G0285205	GO:0009059	46.8317	0.545538	0.999564	macromolecule biosynthetic process	0	1	snf2a
DDB_G0285343	GO:0009059	46.8317	0.545538	0.999564	macromolecule biosynthetic process	0	1	gtf2a2
DDB_G0285373	GO:0009059	46.8317	0.545538	0.999564	macromolecule biosynthetic process	1	1	mybL
DDB_G0285375	GO:0009059	46.8317	0.545538	0.999564	macromolecule biosynthetic process	0	1	atg18
DDB_G0285381	GO:0009059	46.8317	0.545538	0.999564	macromolecule biosynthetic process	0	1	polD1
DDB_G0285389	GO:0009059	46.8317	0.545538	0.999564	macromolecule biosynthetic process	0	1	DDB_G0285389
DDB_G0285451	GO:0009059	46.8317	0.545538	0.999564	macromolecule biosynthetic process	0	1	leuS
DDB_G0285513	GO:0009059	46.8317	0.545538	0.999564	macromolecule biosynthetic process	0	1	asf1
DDB_G0285597	GO:0009059	46.8317	0.545538	0.999564	macromolecule biosynthetic process	0	1	rps28
DDB_G0285713	GO:0009059	46.8317	0.545538	0.999564	macromolecule biosynthetic process	0	1	med18
DDB_G0285759	GO:0009059	46.8317	0.545538	0.999564	macromolecule biosynthetic process	0	1	mmetS
DDB_G0285815	GO:0009059	46.8317	0.545538	0.999564	macromolecule biosynthetic process	1	1	gpt1
DDB_G0285837	GO:0009059	46.8317	0.545538	0.999564	macromolecule biosynthetic process	0	1	DDB_G0285837
DDB_G0285847	GO:0009059	46.8317	0.545538	0.999564	macromolecule biosynthetic process	0	1	rbbE
DDB_G0285853	GO:0009059	46.8317	0.545538	0.999564	macromolecule biosynthetic process	0	1	polA4
DDB_G0285875	GO:0009059	46.8317	0.545538	0.999564	macromolecule biosynthetic process	0	1	DDB_G0285875
DDB_G0285881	GO:0009059	46.8317	0.545538	0.999564	macromolecule biosynthetic process	0	1	rpl18a
DDB_G0285927	GO:0009059	46.8317	0.545538	0.999564	macromolecule biosynthetic process	0	1	DDB_G0285927
DDB_G0285961	GO:0009059	46.8317	0.545538	0.999564	macromolecule biosynthetic process	0	1	rfc1
DDB_G0285997	GO:0009059	46.8317	0.545538	0.999564	macromolecule biosynthetic process	0	1	abcF1
DDB_G0286027	GO:0009059	46.8317	0.545538	0.999564	macromolecule biosynthetic process	0	1	rfc4
DDB_G0286035	GO:0009059	46.8317	0.545538	0.999564	macromolecule biosynthetic process	0	1	mcm9
DDB_G0286051	GO:0009059	46.8317	0.545538	0.999564	macromolecule biosynthetic process	0	1	leo1
DDB_G0286069	GO:0009059	46.8317	0.545538	0.999564	macromolecule biosynthetic process	0	1	ku70
DDB_G0286111	GO:0009059	46.8317	0.545538	0.999564	macromolecule biosynthetic process	0	1	pigW
DDB_G0286199	GO:0009059	46.8317	0.545538	0.999564	macromolecule biosynthetic process	0	1	tfb1m
DDB_G0286411	GO:0009059	46.8317	0.545538	0.999564	macromolecule biosynthetic process	0	1	bzpN
DDB_G0286523	GO:0009059	46.8317	0.545538	0.999564	macromolecule biosynthetic process	0	1	DDB_G0286523
DDB_G0286613	GO:0009059	46.8317	0.545538	0.999564	macromolecule biosynthetic process	0	1	DDB_G0286613
DDB_G0286617	GO:0009059	46.8317	0.545538	0.999564	macromolecule biosynthetic process	0	1	cycK
DDB_G0286623	GO:0009059	46.8317	0.545538	0.999564	macromolecule biosynthetic process	0	1	mcm2
DDB_G0286665	GO:0009059	46.8317	0.545538	0.999564	macromolecule biosynthetic process	0	1	lin9
DDB_G0286733	GO:0009059	46.8317	0.545538	0.999564	macromolecule biosynthetic process	0	1	hbx12
DDB_G0286753	GO:0009059	46.8317	0.545538	0.999564	macromolecule biosynthetic process	0	1	eIF5
DDB_G0286837	GO:0009059	46.8317	0.545538	0.999564	macromolecule biosynthetic process	0	1	gtaM
DDB_G0286839	GO:0009059	46.8317	0.545538	0.999564	macromolecule biosynthetic process	0	1	gtaW
DDB_G0286843	GO:0009059	46.8317	0.545538	0.999564	macromolecule biosynthetic process	0	1	gtaQ
DDB_G0287005	GO:0009059	46.8317	0.545538	0.999564	macromolecule biosynthetic process	0	1	DDB_G0287005
DDB_G0287073	GO:0009059	46.8317	0.545538	0.999564	macromolecule biosynthetic process	0	1	NA
DDB_G0287149	GO:0009059	46.8317	0.545538	0.999564	macromolecule biosynthetic process	0	1	DDB_G0287149
DDB_G0287203	GO:0009059	46.8317	0.545538	0.999564	macromolecule biosynthetic process	0	1	elof1
DDB_G0287327	GO:0009059	46.8317	0.545538	0.999564	macromolecule biosynthetic process	0	1	prmt5
DDB_G0287447	GO:0009059	46.8317	0.545538	0.999564	macromolecule biosynthetic process	0	1	DDB_G0287447
DDB_G0287513	GO:0009059	46.8317	0.545538	0.999564	macromolecule biosynthetic process	0	1	jcdG
DDB_G0287637	GO:0009059	46.8317	0.545538	0.999564	macromolecule biosynthetic process	0	1	mybD
DDB_G0287639	GO:0009059	46.8317	0.545538	0.999564	macromolecule biosynthetic process	0	1	DDB_G0287639
DDB_G0287661	GO:0009059	46.8317	0.545538	0.999564	macromolecule biosynthetic process	0	1	spt5
DDB_G0287685	GO:0009059	46.8317	0.545538	0.999564	macromolecule biosynthetic process	0	1	cinC
DDB_G0287757	GO:0009059	46.8317	0.545538	0.999564	macromolecule biosynthetic process	0	1	DDB_G0287757
DDB_G0287779	GO:0009059	46.8317	0.545538	0.999564	macromolecule biosynthetic process	0	1	arpG
DDB_G0287803	GO:0009059	46.8317	0.545538	0.999564	macromolecule biosynthetic process	0	1	argS2
DDB_G0287829	GO:0009059	46.8317	0.545538	0.999564	macromolecule biosynthetic process	0	1	ecd
DDB_G0287995	GO:0009059	46.8317	0.545538	0.999564	macromolecule biosynthetic process	0	1	rplp1B
DDB_G0288047	GO:0009059	46.8317	0.545538	0.999564	macromolecule biosynthetic process	0	1	dnmA
DDB_G0288089	GO:0009059	46.8317	0.545538	0.999564	macromolecule biosynthetic process	0	1	DDB_G0288089
DDB_G0288209	GO:0009059	46.8317	0.545538	0.999564	macromolecule biosynthetic process	0	1	DDB_G0288209
DDB_G0288217	GO:0009059	46.8317	0.545538	0.999564	macromolecule biosynthetic process	0	1	mms19
DDB_G0288295	GO:0009059	46.8317	0.545538	0.999564	macromolecule biosynthetic process	0	1	rpl12
DDB_G0288321	GO:0009059	46.8317	0.545538	0.999564	macromolecule biosynthetic process	0	1	dgtA
DDB_G0288373	GO:0009059	46.8317	0.545538	0.999564	macromolecule biosynthetic process	0	1	efbA
DDB_G0288449	GO:0009059	46.8317	0.545538	0.999564	macromolecule biosynthetic process	0	1	rpc2
DDB_G0288463	GO:0009059	46.8317	0.545538	0.999564	macromolecule biosynthetic process	0	1	gnt3
DDB_G0288477	GO:0009059	46.8317	0.545538	0.999564	macromolecule biosynthetic process	0	1	DDB_G0288477
DDB_G0288551	GO:0009059	46.8317	0.545538	0.999564	macromolecule biosynthetic process	0	1	DDB_G0288551
DDB_G0288613	GO:0009059	46.8317	0.545538	0.999564	macromolecule biosynthetic process	0	1	erf1
DDB_G0288663	GO:0009059	46.8317	0.545538	0.999564	macromolecule biosynthetic process	1	1	DDB_G0288663
DDB_G0288665	GO:0009059	46.8317	0.545538	0.999564	macromolecule biosynthetic process	0	1	DDB_G0288665
DDB_G0288705	GO:0009059	46.8317	0.545538	0.999564	macromolecule biosynthetic process	0	1	bzpQ
DDB_G0288755	GO:0009059	46.8317	0.545538	0.999564	macromolecule biosynthetic process	1	1	gbfA
DDB_G0288779	GO:0009059	46.8317	0.545538	0.999564	macromolecule biosynthetic process	0	1	DDB_G0288779
DDB_G0288783	GO:0009059	46.8317	0.545538	0.999564	macromolecule biosynthetic process	0	1	mybG
DDB_G0288799	GO:0009059	46.8317	0.545538	0.999564	macromolecule biosynthetic process	0	1	mrpl21
DDB_G0288899	GO:0009059	46.8317	0.545538	0.999564	macromolecule biosynthetic process	0	1	pigM
DDB_G0288961	GO:0009059	46.8317	0.545538	0.999564	macromolecule biosynthetic process	0	1	eif2b1
DDB_G0289141	GO:0009059	46.8317	0.545538	0.999564	macromolecule biosynthetic process	1	1	DDB_G0289141
DDB_G0289151	GO:0009059	46.8317	0.545538	0.999564	macromolecule biosynthetic process	0	1	mybI
DDB_G0289179	GO:0009059	46.8317	0.545538	0.999564	macromolecule biosynthetic process	0	1	thyB
DDB_G0289271	GO:0009059	46.8317	0.545538	0.999564	macromolecule biosynthetic process	0	1	gins1
DDB_G0289339	GO:0009059	46.8317	0.545538	0.999564	macromolecule biosynthetic process	0	1	med21
DDB_G0289445	GO:0009059	46.8317	0.545538	0.999564	macromolecule biosynthetic process	1	1	prmt2
DDB_G0289469	GO:0009059	46.8317	0.545538	0.999564	macromolecule biosynthetic process	0	1	DDB_G0289469
DDB_G0289477	GO:0009059	46.8317	0.545538	0.999564	macromolecule biosynthetic process	0	1	rmp
DDB_G0289479	GO:0009059	46.8317	0.545538	0.999564	macromolecule biosynthetic process	0	1	swp1
DDB_G0289515	GO:0009059	46.8317	0.545538	0.999564	macromolecule biosynthetic process	0	1	pigS
DDB_G0289573	GO:0009059	46.8317	0.545538	0.999564	macromolecule biosynthetic process	0	1	DDB_G0289573
DDB_G0289593	GO:0009059	46.8317	0.545538	0.999564	macromolecule biosynthetic process	0	1	tufM
DDB_G0289651	GO:0009059	46.8317	0.545538	0.999564	macromolecule biosynthetic process	0	1	gtaO
DDB_G0289659	GO:0009059	46.8317	0.545538	0.999564	macromolecule biosynthetic process	0	1	rrpA
DDB_G0289935	GO:0009059	46.8317	0.545538	0.999564	macromolecule biosynthetic process	0	1	gtf3C5
DDB_G0289971	GO:0009059	46.8317	0.545538	0.999564	macromolecule biosynthetic process	0	1	med24
DDB_G0290091	GO:0009059	46.8317	0.545538	0.999564	macromolecule biosynthetic process	0	1	rpl22a
DDB_G0290165	GO:0009059	46.8317	0.545538	0.999564	macromolecule biosynthetic process	0	1	bzpR
DDB_G0290169	GO:0009059	46.8317	0.545538	0.999564	macromolecule biosynthetic process	0	1	bzpO
DDB_G0290171	GO:0009059	46.8317	0.545538	0.999564	macromolecule biosynthetic process	0	1	bzpS
DDB_G0290173	GO:0009059	46.8317	0.545538	0.999564	macromolecule biosynthetic process	0	1	bzpI
DDB_G0290209	GO:0009059	46.8317	0.545538	0.999564	macromolecule biosynthetic process	0	1	med10
DDB_G0290299	GO:0009059	46.8317	0.545538	0.999564	macromolecule biosynthetic process	0	1	DDB_G0290299
DDB_G0290303	GO:0009059	46.8317	0.545538	0.999564	macromolecule biosynthetic process	0	1	bzpP
DDB_G0290315	GO:0009059	46.8317	0.545538	0.999564	macromolecule biosynthetic process	0	1	rpl23
DDB_G0290331	GO:0009059	46.8317	0.545538	0.999564	macromolecule biosynthetic process	0	1	ssrp1
DDB_G0290389	GO:0009059	46.8317	0.545538	0.999564	macromolecule biosynthetic process	0	1	ascc3
DDB_G0290397	GO:0009059	46.8317	0.545538	0.999564	macromolecule biosynthetic process	1	1	fthS
DDB_G0290551	GO:0009059	46.8317	0.545538	0.999564	macromolecule biosynthetic process	0	1	rblA
DDB_G0290665	GO:0009059	46.8317	0.545538	0.999564	macromolecule biosynthetic process	0	1	gtaX
DDB_G0290693	GO:0009059	46.8317	0.545538	0.999564	macromolecule biosynthetic process	0	1	eif2b3
DDB_G0290787	GO:0009059	46.8317	0.545538	0.999564	macromolecule biosynthetic process	0	1	mybO
DDB_G0290929	GO:0009059	46.8317	0.545538	0.999564	macromolecule biosynthetic process	0	1	gtf2b
DDB_G0291037	GO:0009059	46.8317	0.545538	0.999564	macromolecule biosynthetic process	0	1	rpb6
DDB_G0291049	GO:0009059	46.8317	0.545538	0.999564	macromolecule biosynthetic process	0	1	ost2
DDB_G0291075	GO:0009059	46.8317	0.545538	0.999564	macromolecule biosynthetic process	0	1	warA
DDB_G0291197	GO:0009059	46.8317	0.545538	0.999564	macromolecule biosynthetic process	0	1	hbx3
DDB_G0291249	GO:0009059	46.8317	0.545538	0.999564	macromolecule biosynthetic process	0	1	rrpB
DDB_G0291308	GO:0009059	46.8317	0.545538	0.999564	macromolecule biosynthetic process	0	1	DDB_G0291308
DDB_G0291348	GO:0009059	46.8317	0.545538	0.999564	macromolecule biosynthetic process	0	1	DDB_G0291348
DDB_G0291372	GO:0009059	46.8317	0.545538	0.999564	macromolecule biosynthetic process	1	1	dimB
DDB_G0291404	GO:0009059	46.8317	0.545538	0.999564	macromolecule biosynthetic process	0	1	eif3K
DDB_G0291556	GO:0009059	46.8317	0.545538	0.999564	macromolecule biosynthetic process	0	1	prmt1
DDB_G0291708	GO:0009059	46.8317	0.545538	0.999564	macromolecule biosynthetic process	0	1	guf1
DDB_G0291728	GO:0009059	46.8317	0.545538	0.999564	macromolecule biosynthetic process	1	1	arpE
DDB_G0291788	GO:0009059	46.8317	0.545538	0.999564	macromolecule biosynthetic process	0	1	adprt3
DDB_G0291820	GO:0009059	46.8317	0.545538	0.999564	macromolecule biosynthetic process	1	1	DDB_G0291820
DDB_G0291926	GO:0009059	46.8317	0.545538	0.999564	macromolecule biosynthetic process	0	1	DDB_G0291926
DDB_G0292118	GO:0009059	46.8317	0.545538	0.999564	macromolecule biosynthetic process	0	1	alg11
DDB_G0292130	GO:0009059	46.8317	0.545538	0.999564	macromolecule biosynthetic process	0	1	blm
DDB_G0292186	GO:0009059	46.8317	0.545538	0.999564	macromolecule biosynthetic process	0	1	DDB_G0292186
DDB_G0292242	GO:0009059	46.8317	0.545538	0.999564	macromolecule biosynthetic process	0	1	taf1
DDB_G0292244	GO:0009059	46.8317	0.545538	0.999564	macromolecule biosynthetic process	0	1	rpb3
DDB_G0292286	GO:0009059	46.8317	0.545538	0.999564	macromolecule biosynthetic process	0	1	DDB_G0292286
DDB_G0292358	GO:0009059	46.8317	0.545538	0.999564	macromolecule biosynthetic process	0	1	ino80
DDB_G0292388	GO:0009059	46.8317	0.545538	0.999564	macromolecule biosynthetic process	0	1	rpl27a
DDB_G0292564	GO:0009059	46.8317	0.545538	0.999564	macromolecule biosynthetic process	0	1	iplA
DDB_G0292608	GO:0009059	46.8317	0.545538	0.999564	macromolecule biosynthetic process	0	1	med4
DDB_G0292724	GO:0009059	46.8317	0.545538	0.999564	macromolecule biosynthetic process	0	1	taf2
DDB_G0292760	GO:0009059	46.8317	0.545538	0.999564	macromolecule biosynthetic process	0	1	lig4
DDB_G0292782	GO:0009059	46.8317	0.545538	0.999564	macromolecule biosynthetic process	0	1	mybN
DDB_G0292786	GO:0009059	46.8317	0.545538	0.999564	macromolecule biosynthetic process	0	1	rad50
DDB_G0292882	GO:0009059	46.8317	0.545538	0.999564	macromolecule biosynthetic process	0	1	DDB_G0292882
DDB_G0292958	GO:0009059	46.8317	0.545538	0.999564	macromolecule biosynthetic process	0	1	mcm5
DDB_G0292960	GO:0009059	46.8317	0.545538	0.999564	macromolecule biosynthetic process	0	1	DDB_G0292960
DDB_G0293030	GO:0009059	46.8317	0.545538	0.999564	macromolecule biosynthetic process	0	1	mileS
DDB_G0293090	GO:0009059	46.8317	0.545538	0.999564	macromolecule biosynthetic process	0	1	DDB_G0293090
DDB_G0293214	GO:0009059	46.8317	0.545538	0.999564	macromolecule biosynthetic process	0	1	orcE
DDB_G0293224	GO:0009059	46.8317	0.545538	0.999564	macromolecule biosynthetic process	0	1	ost1
DDB_G0293300	GO:0009059	46.8317	0.545538	0.999564	macromolecule biosynthetic process	0	1	DDB_G0293300
DDB_G0293512	GO:0009059	46.8317	0.545538	0.999564	macromolecule biosynthetic process	0	1	DDB_G0293512
DDB_G0293532	GO:0009059	46.8317	0.545538	0.999564	macromolecule biosynthetic process	0	1	dstC
DDB_G0293590	GO:0009059	46.8317	0.545538	0.999564	macromolecule biosynthetic process	0	1	DDB_G0293590
DDB_G0293700	GO:0009059	46.8317	0.545538	0.999564	macromolecule biosynthetic process	0	1	rps21
DDB_G0293702	GO:0009059	46.8317	0.545538	0.999564	macromolecule biosynthetic process	0	1	rfc3
DDB_G0293768	GO:0009059	46.8317	0.545538	0.999564	macromolecule biosynthetic process	0	1	fut9
DDB_G0293864	GO:0009059	46.8317	0.545538	0.999564	macromolecule biosynthetic process	0	1	DDB_G0293864
DDB_G0293900	GO:0009059	46.8317	0.545538	0.999564	macromolecule biosynthetic process	0	1	mybA
DDB_G0293918	GO:0009059	46.8317	0.545538	0.999564	macromolecule biosynthetic process	1	1	tert
DDB_G0293934	GO:0009059	46.8317	0.545538	0.999564	macromolecule biosynthetic process	0	1	DDB_G0293934
DDB_G0293938	GO:0009059	46.8317	0.545538	0.999564	macromolecule biosynthetic process	0	1	DDB_G0293938
DDB_G0294036	GO:0009059	46.8317	0.545538	0.999564	macromolecule biosynthetic process	0	1	mrpl2
DDB_G0294046	GO:0009059	46.8317	0.545538	0.999564	macromolecule biosynthetic process	0	1	mrps4
DDB_G0294060	GO:0009059	46.8317	0.545538	0.999564	macromolecule biosynthetic process	0	1	mrps8
DDB_G0294062	GO:0009059	46.8317	0.545538	0.999564	macromolecule biosynthetic process	0	1	mrps14
DDB_G0294609	GO:0009059	46.8317	0.545538	0.999564	macromolecule biosynthetic process	0	1	polD3
DDB_G0295679	GO:0009059	46.8317	0.545538	0.999564	macromolecule biosynthetic process	0	1	DDB_G0295679
DDB_G0295687	GO:0009059	46.8317	0.545538	0.999564	macromolecule biosynthetic process	0	1	dph2
DDB_G0295707	GO:0009059	46.8317	0.545538	0.999564	macromolecule biosynthetic process	0	1	gtaP
DDB_G0295825	GO:0009059	46.8317	0.545538	0.999564	macromolecule biosynthetic process	0	1	mrpl34
DDB_G0267376	GO:0044271	51.8382	0.562821	0.999571	cellular nitrogen compound biosynthetic process	1	1	acrA
DDB_G0267414	GO:0044271	51.8382	0.562821	0.999571	cellular nitrogen compound biosynthetic process	0	1	repD
DDB_G0267416	GO:0044271	51.8382	0.562821	0.999571	cellular nitrogen compound biosynthetic process	0	1	rpmA
DDB_G0267436	GO:0044271	51.8382	0.562821	0.999571	cellular nitrogen compound biosynthetic process	0	1	abcF4
DDB_G0267464	GO:0044271	51.8382	0.562821	0.999571	cellular nitrogen compound biosynthetic process	0	1	polA
DDB_G0267546	GO:0044271	51.8382	0.562821	0.999571	cellular nitrogen compound biosynthetic process	0	1	DDB_G0267546
DDB_G0267560	GO:0044271	51.8382	0.562821	0.999571	cellular nitrogen compound biosynthetic process	0	1	uprt
DDB_G0267636	GO:0044271	51.8382	0.562821	0.999571	cellular nitrogen compound biosynthetic process	0	1	mybM
DDB_G0267640	GO:0044271	51.8382	0.562821	0.999571	cellular nitrogen compound biosynthetic process	0	1	gtaE
DDB_G0267706	GO:0044271	51.8382	0.562821	0.999571	cellular nitrogen compound biosynthetic process	0	1	DDB_G0267706
DDB_G0267748	GO:0044271	51.8382	0.562821	0.999571	cellular nitrogen compound biosynthetic process	0	1	cdc45
DDB_G0267966	GO:0044271	51.8382	0.562821	0.999571	cellular nitrogen compound biosynthetic process	1	1	pyd1
DDB_G0268014	GO:0044271	51.8382	0.562821	0.999571	cellular nitrogen compound biosynthetic process	0	1	gtf2h1
DDB_G0268080	GO:0044271	51.8382	0.562821	0.999571	cellular nitrogen compound biosynthetic process	0	1	rpc3
DDB_G0268198	GO:0044271	51.8382	0.562821	0.999571	cellular nitrogen compound biosynthetic process	0	1	rpa43
DDB_G0268214	GO:0044271	51.8382	0.562821	0.999571	cellular nitrogen compound biosynthetic process	0	1	enoB
DDB_G0268302	GO:0044271	51.8382	0.562821	0.999571	cellular nitrogen compound biosynthetic process	0	1	rpl38
DDB_G0268306	GO:0044271	51.8382	0.562821	0.999571	cellular nitrogen compound biosynthetic process	0	1	rpb9
DDB_G0268330	GO:0044271	51.8382	0.562821	0.999571	cellular nitrogen compound biosynthetic process	0	1	sgmD
DDB_G0268368	GO:0044271	51.8382	0.562821	0.999571	cellular nitrogen compound biosynthetic process	0	1	mybAA
DDB_G0268410	GO:0044271	51.8382	0.562821	0.999571	cellular nitrogen compound biosynthetic process	0	1	drnB
DDB_G0268444	GO:0044271	51.8382	0.562821	0.999571	cellular nitrogen compound biosynthetic process	0	1	trafN
DDB_G0268472	GO:0044271	51.8382	0.562821	0.999571	cellular nitrogen compound biosynthetic process	0	1	naprt
DDB_G0268518	GO:0044271	51.8382	0.562821	0.999571	cellular nitrogen compound biosynthetic process	0	1	DDB_G0268518
DDB_G0268624	GO:0044271	51.8382	0.562821	0.999571	cellular nitrogen compound biosynthetic process	0	1	DDB_G0268624
DDB_G0268630	GO:0044271	51.8382	0.562821	0.999571	cellular nitrogen compound biosynthetic process	0	1	spsA
DDB_G0268634	GO:0044271	51.8382	0.562821	0.999571	cellular nitrogen compound biosynthetic process	0	1	pde3
DDB_G0268638	GO:0044271	51.8382	0.562821	0.999571	cellular nitrogen compound biosynthetic process	0	1	dstB
DDB_G0268664	GO:0044271	51.8382	0.562821	0.999571	cellular nitrogen compound biosynthetic process	0	1	aatA
DDB_G0268778	GO:0044271	51.8382	0.562821	0.999571	cellular nitrogen compound biosynthetic process	0	1	rbbB
DDB_G0268792	GO:0044271	51.8382	0.562821	0.999571	cellular nitrogen compound biosynthetic process	0	1	gtaF
DDB_G0268920	GO:0044271	51.8382	0.562821	0.999571	cellular nitrogen compound biosynthetic process	0	1	mef2A
DDB_G0269034	GO:0044271	51.8382	0.562821	0.999571	cellular nitrogen compound biosynthetic process	1	1	udkA
DDB_G0269038	GO:0044271	51.8382	0.562821	0.999571	cellular nitrogen compound biosynthetic process	0	1	atp5D
DDB_G0269134	GO:0044271	51.8382	0.562821	0.999571	cellular nitrogen compound biosynthetic process	0	1	efaAI
DDB_G0269194	GO:0044271	51.8382	0.562821	0.999571	cellular nitrogen compound biosynthetic process	0	1	trfA
DDB_G0269222	GO:0044271	51.8382	0.562821	0.999571	cellular nitrogen compound biosynthetic process	0	1	gefB
DDB_G0269338	GO:0044271	51.8382	0.562821	0.999571	cellular nitrogen compound biosynthetic process	1	1	bzpE
DDB_G0269454	GO:0044271	51.8382	0.562821	0.999571	cellular nitrogen compound biosynthetic process	0	1	trpS
DDB_G0269554	GO:0044271	51.8382	0.562821	0.999571	cellular nitrogen compound biosynthetic process	0	1	suvA
DDB_G0269696	GO:0044271	51.8382	0.562821	0.999571	cellular nitrogen compound biosynthetic process	0	1	pakD
DDB_G0269762	GO:0044271	51.8382	0.562821	0.999571	cellular nitrogen compound biosynthetic process	0	1	DDB_G0269762
DDB_G0269884	GO:0044271	51.8382	0.562821	0.999571	cellular nitrogen compound biosynthetic process	0	1	DDB_G0269884
DDB_G0269916	GO:0044271	51.8382	0.562821	0.999571	cellular nitrogen compound biosynthetic process	0	1	atp5b
DDB_G0269966	GO:0044271	51.8382	0.562821	0.999571	cellular nitrogen compound biosynthetic process	0	1	ddx1
DDB_G0270038	GO:0044271	51.8382	0.562821	0.999571	cellular nitrogen compound biosynthetic process	0	1	NA
DDB_G0270120	GO:0044271	51.8382	0.562821	0.999571	cellular nitrogen compound biosynthetic process	0	1	sdhB
DDB_G0270184	GO:0044271	51.8382	0.562821	0.999571	cellular nitrogen compound biosynthetic process	0	1	ger
DDB_G0270406	GO:0044271	51.8382	0.562821	0.999571	cellular nitrogen compound biosynthetic process	0	1	eIF4e3
DDB_G0270424	GO:0044271	51.8382	0.562821	0.999571	cellular nitrogen compound biosynthetic process	0	1	rpl35a
DDB_G0270434	GO:0044271	51.8382	0.562821	0.999571	cellular nitrogen compound biosynthetic process	0	1	med23
DDB_G0270622	GO:0044271	51.8382	0.562821	0.999571	cellular nitrogen compound biosynthetic process	0	1	DDB_G0270622
DDB_G0270756	GO:0044271	51.8382	0.562821	0.999571	cellular nitrogen compound biosynthetic process	0	1	gtaG
DDB_G0270854	GO:0044271	51.8382	0.562821	0.999571	cellular nitrogen compound biosynthetic process	0	1	nif3
DDB_G0270898	GO:0044271	51.8382	0.562821	0.999571	cellular nitrogen compound biosynthetic process	0	1	DDB_G0270898
DDB_G0270910	GO:0044271	51.8382	0.562821	0.999571	cellular nitrogen compound biosynthetic process	0	1	DDB_G0270910
DDB_G0270984	GO:0044271	51.8382	0.562821	0.999571	cellular nitrogen compound biosynthetic process	0	1	rpl36a
DDB_G0271052	GO:0044271	51.8382	0.562821	0.999571	cellular nitrogen compound biosynthetic process	1	1	snf2b
DDB_G0271146	GO:0044271	51.8382	0.562821	0.999571	cellular nitrogen compound biosynthetic process	0	1	udkD
DDB_G0271272	GO:0044271	51.8382	0.562821	0.999571	cellular nitrogen compound biosynthetic process	0	1	DDB_G0271272
DDB_G0271338	GO:0044271	51.8382	0.562821	0.999571	cellular nitrogen compound biosynthetic process	0	1	taf7
DDB_G0271514	GO:0044271	51.8382	0.562821	0.999571	cellular nitrogen compound biosynthetic process	0	1	rpc5
DDB_G0271564	GO:0044271	51.8382	0.562821	0.999571	cellular nitrogen compound biosynthetic process	0	1	pdhX
DDB_G0271608	GO:0044271	51.8382	0.562821	0.999571	cellular nitrogen compound biosynthetic process	0	1	rev3
DDB_G0271626	GO:0044271	51.8382	0.562821	0.999571	cellular nitrogen compound biosynthetic process	0	1	dotA
DDB_G0271730	GO:0044271	51.8382	0.562821	0.999571	cellular nitrogen compound biosynthetic process	0	1	DDB_G0271730
DDB_G0271774	GO:0044271	51.8382	0.562821	0.999571	cellular nitrogen compound biosynthetic process	0	1	uqcrh
DDB_G0271798	GO:0044271	51.8382	0.562821	0.999571	cellular nitrogen compound biosynthetic process	0	1	DDB_G0271798
DDB_G0271858	GO:0044271	51.8382	0.562821	0.999571	cellular nitrogen compound biosynthetic process	0	1	gmppA
DDB_G0271862	GO:0044271	51.8382	0.562821	0.999571	cellular nitrogen compound biosynthetic process	0	1	eif2s1
DDB_G0271906	GO:0044271	51.8382	0.562821	0.999571	cellular nitrogen compound biosynthetic process	0	1	mgluS
DDB_G0271910	GO:0044271	51.8382	0.562821	0.999571	cellular nitrogen compound biosynthetic process	0	1	DDB_G0271910
DDB_G0271924	GO:0044271	51.8382	0.562821	0.999571	cellular nitrogen compound biosynthetic process	0	1	aspA
DDB_G0271948	GO:0044271	51.8382	0.562821	0.999571	cellular nitrogen compound biosynthetic process	0	1	DDB_G0271948
DDB_G0272022	GO:0044271	51.8382	0.562821	0.999571	cellular nitrogen compound biosynthetic process	0	1	rpc34
DDB_G0272078	GO:0044271	51.8382	0.562821	0.999571	cellular nitrogen compound biosynthetic process	0	1	eif3A
DDB_G0272246	GO:0044271	51.8382	0.562821	0.999571	cellular nitrogen compound biosynthetic process	0	1	prsB
DDB_G0272304	GO:0044271	51.8382	0.562821	0.999571	cellular nitrogen compound biosynthetic process	0	1	aspS2
DDB_G0272354	GO:0044271	51.8382	0.562821	0.999571	cellular nitrogen compound biosynthetic process	0	1	spt6
DDB_G0272462	GO:0044271	51.8382	0.562821	0.999571	cellular nitrogen compound biosynthetic process	0	1	qprt
DDB_G0272684	GO:0044271	51.8382	0.562821	0.999571	cellular nitrogen compound biosynthetic process	1	1	qdpr
DDB_G0272760	GO:0044271	51.8382	0.562821	0.999571	cellular nitrogen compound biosynthetic process	0	1	mcm6
DDB_G0272781	GO:0044271	51.8382	0.562821	0.999571	cellular nitrogen compound biosynthetic process	0	1	pmmB
DDB_G0272825	GO:0044271	51.8382	0.562821	0.999571	cellular nitrogen compound biosynthetic process	0	1	rps4
DDB_G0272837	GO:0044271	51.8382	0.562821	0.999571	cellular nitrogen compound biosynthetic process	0	1	ifkA
DDB_G0272867	GO:0044271	51.8382	0.562821	0.999571	cellular nitrogen compound biosynthetic process	0	1	argS1
DDB_G0274139	GO:0044271	51.8382	0.562821	0.999571	cellular nitrogen compound biosynthetic process	0	1	cycC
DDB_G0274217	GO:0044271	51.8382	0.562821	0.999571	cellular nitrogen compound biosynthetic process	0	1	lsrA
DDB_G0274239	GO:0044271	51.8382	0.562821	0.999571	cellular nitrogen compound biosynthetic process	0	1	eIF1
DDB_G0274257	GO:0044271	51.8382	0.562821	0.999571	cellular nitrogen compound biosynthetic process	1	1	fhit
DDB_G0274269	GO:0044271	51.8382	0.562821	0.999571	cellular nitrogen compound biosynthetic process	0	1	DDB_G0274269
DDB_G0274327	GO:0044271	51.8382	0.562821	0.999571	cellular nitrogen compound biosynthetic process	1	1	DDB_G0274327
DDB_G0274333	GO:0044271	51.8382	0.562821	0.999571	cellular nitrogen compound biosynthetic process	0	1	DDB_G0274333
DDB_G0274371	GO:0044271	51.8382	0.562821	0.999571	cellular nitrogen compound biosynthetic process	0	1	mpheS
DDB_G0274375	GO:0044271	51.8382	0.562821	0.999571	cellular nitrogen compound biosynthetic process	0	1	fba
DDB_G0274383	GO:0044271	51.8382	0.562821	0.999571	cellular nitrogen compound biosynthetic process	0	1	pdeD
DDB_G0274407	GO:0044271	51.8382	0.562821	0.999571	cellular nitrogen compound biosynthetic process	0	1	DDB_G0274407
DDB_G0274419	GO:0044271	51.8382	0.562821	0.999571	cellular nitrogen compound biosynthetic process	0	1	DDB_G0274419
DDB_G0274463	GO:0044271	51.8382	0.562821	0.999571	cellular nitrogen compound biosynthetic process	0	1	mybJ
DDB_G0274471	GO:0044271	51.8382	0.562821	0.999571	cellular nitrogen compound biosynthetic process	0	1	tpiA
DDB_G0274493	GO:0044271	51.8382	0.562821	0.999571	cellular nitrogen compound biosynthetic process	0	1	lig1
DDB_G0274545	GO:0044271	51.8382	0.562821	0.999571	cellular nitrogen compound biosynthetic process	0	1	thrS2
DDB_G0274559	GO:0044271	51.8382	0.562821	0.999571	cellular nitrogen compound biosynthetic process	0	1	udkB
DDB_G0274567	GO:0044271	51.8382	0.562821	0.999571	cellular nitrogen compound biosynthetic process	0	1	mtrpS
DDB_G0274569	GO:0044271	51.8382	0.562821	0.999571	cellular nitrogen compound biosynthetic process	0	1	acgA
DDB_G0274577	GO:0044271	51.8382	0.562821	0.999571	cellular nitrogen compound biosynthetic process	1	1	DG1124
DDB_G0274597	GO:0044271	51.8382	0.562821	0.999571	cellular nitrogen compound biosynthetic process	0	1	ctnA
DDB_G0274607	GO:0044271	51.8382	0.562821	0.999571	cellular nitrogen compound biosynthetic process	0	1	gefM
DDB_G0274627	GO:0044271	51.8382	0.562821	0.999571	cellular nitrogen compound biosynthetic process	0	1	eif3D
DDB_G0275009	GO:0044271	51.8382	0.562821	0.999571	cellular nitrogen compound biosynthetic process	0	1	gcA
DDB_G0275017	GO:0044271	51.8382	0.562821	0.999571	cellular nitrogen compound biosynthetic process	0	1	DDB_G0275017
DDB_G0275159	GO:0044271	51.8382	0.562821	0.999571	cellular nitrogen compound biosynthetic process	1	1	DDB_G0275159
DDB_G0275167	GO:0044271	51.8382	0.562821	0.999571	cellular nitrogen compound biosynthetic process	0	1	dstD
DDB_G0275179	GO:0044271	51.8382	0.562821	0.999571	cellular nitrogen compound biosynthetic process	0	1	DDB_G0275179
DDB_G0275267	GO:0044271	51.8382	0.562821	0.999571	cellular nitrogen compound biosynthetic process	0	1	wrky1
DDB_G0275289	GO:0044271	51.8382	0.562821	0.999571	cellular nitrogen compound biosynthetic process	0	1	DDB_G0275289
DDB_G0275395	GO:0044271	51.8382	0.562821	0.999571	cellular nitrogen compound biosynthetic process	0	1	eIF4g
DDB_G0275473	GO:0044271	51.8382	0.562821	0.999571	cellular nitrogen compound biosynthetic process	0	1	rps24
DDB_G0275503	GO:0044271	51.8382	0.562821	0.999571	cellular nitrogen compound biosynthetic process	0	1	DDB_G0275503
DDB_G0275515	GO:0044271	51.8382	0.562821	0.999571	cellular nitrogen compound biosynthetic process	0	1	asnB
DDB_G0275517	GO:0044271	51.8382	0.562821	0.999571	cellular nitrogen compound biosynthetic process	0	1	gtf2h3
DDB_G0275537	GO:0044271	51.8382	0.562821	0.999571	cellular nitrogen compound biosynthetic process	0	1	cytC
DDB_G0275613	GO:0044271	51.8382	0.562821	0.999571	cellular nitrogen compound biosynthetic process	1	1	DDB_G0275613
DDB_G0275623	GO:0044271	51.8382	0.562821	0.999571	cellular nitrogen compound biosynthetic process	0	1	mcm4
DDB_G0275651	GO:0044271	51.8382	0.562821	0.999571	cellular nitrogen compound biosynthetic process	0	1	elp2
DDB_G0275655	GO:0044271	51.8382	0.562821	0.999571	cellular nitrogen compound biosynthetic process	0	1	malaS
DDB_G0275673	GO:0044271	51.8382	0.562821	0.999571	cellular nitrogen compound biosynthetic process	0	1	DDB_G0275673
DDB_G0275733	GO:0044271	51.8382	0.562821	0.999571	cellular nitrogen compound biosynthetic process	1	1	med26
DDB_G0275751	GO:0044271	51.8382	0.562821	0.999571	cellular nitrogen compound biosynthetic process	0	1	DDB_G0275751
DDB_G0275759	GO:0044271	51.8382	0.562821	0.999571	cellular nitrogen compound biosynthetic process	0	1	rpa1
DDB_G0275829	GO:0044271	51.8382	0.562821	0.999571	cellular nitrogen compound biosynthetic process	0	1	DDB_G0275829
DDB_G0275881	GO:0044271	51.8382	0.562821	0.999571	cellular nitrogen compound biosynthetic process	0	1	rpl13a
DDB_G0275929	GO:0044271	51.8382	0.562821	0.999571	cellular nitrogen compound biosynthetic process	0	1	pds5
DDB_G0276027	GO:0044271	51.8382	0.562821	0.999571	cellular nitrogen compound biosynthetic process	1	1	pdeE
DDB_G0276029	GO:0044271	51.8382	0.562821	0.999571	cellular nitrogen compound biosynthetic process	0	1	DDB_G0276029
DDB_G0276067	GO:0044271	51.8382	0.562821	0.999571	cellular nitrogen compound biosynthetic process	0	1	ddcB
DDB_G0276079	GO:0044271	51.8382	0.562821	0.999571	cellular nitrogen compound biosynthetic process	0	1	mproS
DDB_G0276101	GO:0044271	51.8382	0.562821	0.999571	cellular nitrogen compound biosynthetic process	1	1	smc3
DDB_G0276237	GO:0044271	51.8382	0.562821	0.999571	cellular nitrogen compound biosynthetic process	0	1	DDB_G0276237
DDB_G0276267	GO:0044271	51.8382	0.562821	0.999571	cellular nitrogen compound biosynthetic process	0	1	gpaB
DDB_G0276269	GO:0044271	51.8382	0.562821	0.999571	cellular nitrogen compound biosynthetic process	0	1	sgcA
DDB_G0276331	GO:0044271	51.8382	0.562821	0.999571	cellular nitrogen compound biosynthetic process	0	1	pyr4
DDB_G0276335	GO:0044271	51.8382	0.562821	0.999571	cellular nitrogen compound biosynthetic process	0	1	pyr1-3
DDB_G0276423	GO:0044271	51.8382	0.562821	0.999571	cellular nitrogen compound biosynthetic process	0	1	hira
DDB_G0276569	GO:0044271	51.8382	0.562821	0.999571	cellular nitrogen compound biosynthetic process	0	1	DDB_G0276569
DDB_G0276721	GO:0044271	51.8382	0.562821	0.999571	cellular nitrogen compound biosynthetic process	0	1	tyrS
DDB_G0276877	GO:0044271	51.8382	0.562821	0.999571	cellular nitrogen compound biosynthetic process	0	1	mybK
DDB_G0277087	GO:0044271	51.8382	0.562821	0.999571	cellular nitrogen compound biosynthetic process	0	1	purH
DDB_G0277143	GO:0044271	51.8382	0.562821	0.999571	cellular nitrogen compound biosynthetic process	0	1	gpbA
DDB_G0277195	GO:0044271	51.8382	0.562821	0.999571	cellular nitrogen compound biosynthetic process	0	1	mrps17
DDB_G0277199	GO:0044271	51.8382	0.562821	0.999571	cellular nitrogen compound biosynthetic process	0	1	rpc1
DDB_G0277231	GO:0044271	51.8382	0.562821	0.999571	cellular nitrogen compound biosynthetic process	0	1	ndufs8
DDB_G0277295	GO:0044271	51.8382	0.562821	0.999571	cellular nitrogen compound biosynthetic process	0	1	mcysS
DDB_G0277303	GO:0044271	51.8382	0.562821	0.999571	cellular nitrogen compound biosynthetic process	0	1	phesB
DDB_G0277307	GO:0044271	51.8382	0.562821	0.999571	cellular nitrogen compound biosynthetic process	0	1	DDB_G0277307
DDB_G0277345	GO:0044271	51.8382	0.562821	0.999571	cellular nitrogen compound biosynthetic process	0	1	rps3a
DDB_G0277399	GO:0044271	51.8382	0.562821	0.999571	cellular nitrogen compound biosynthetic process	0	1	piaA
DDB_G0277589	GO:0044271	51.8382	0.562821	0.999571	cellular nitrogen compound biosynthetic process	0	1	gtaC
DDB_G0277591	GO:0044271	51.8382	0.562821	0.999571	cellular nitrogen compound biosynthetic process	0	1	gtaH
DDB_G0277635	GO:0044271	51.8382	0.562821	0.999571	cellular nitrogen compound biosynthetic process	0	1	rps27
DDB_G0277671	GO:0044271	51.8382	0.562821	0.999571	cellular nitrogen compound biosynthetic process	0	1	rpc4
DDB_G0277677	GO:0044271	51.8382	0.562821	0.999571	cellular nitrogen compound biosynthetic process	0	1	rpb11
DDB_G0277725	GO:0044271	51.8382	0.562821	0.999571	cellular nitrogen compound biosynthetic process	0	1	thfA
DDB_G0277749	GO:0044271	51.8382	0.562821	0.999571	cellular nitrogen compound biosynthetic process	0	1	polq
DDB_G0277823	GO:0044271	51.8382	0.562821	0.999571	cellular nitrogen compound biosynthetic process	0	1	alaS
DDB_G0277829	GO:0044271	51.8382	0.562821	0.999571	cellular nitrogen compound biosynthetic process	0	1	carC
DDB_G0277841	GO:0044271	51.8382	0.562821	0.999571	cellular nitrogen compound biosynthetic process	0	1	ctr9
DDB_G0277905	GO:0044271	51.8382	0.562821	0.999571	cellular nitrogen compound biosynthetic process	0	1	snfA
DDB_G0277907	GO:0044271	51.8382	0.562821	0.999571	cellular nitrogen compound biosynthetic process	0	1	rplP1
DDB_G0277927	GO:0044271	51.8382	0.562821	0.999571	cellular nitrogen compound biosynthetic process	0	1	mybH
DDB_G0277977	GO:0044271	51.8382	0.562821	0.999571	cellular nitrogen compound biosynthetic process	0	1	xab2
DDB_G0278015	GO:0044271	51.8382	0.562821	0.999571	cellular nitrogen compound biosynthetic process	0	1	DDB_G0278015
DDB_G0278023	GO:0044271	51.8382	0.562821	0.999571	cellular nitrogen compound biosynthetic process	0	1	mrpl33
DDB_G0278077	GO:0044271	51.8382	0.562821	0.999571	cellular nitrogen compound biosynthetic process	0	1	crtf
DDB_G0278107	GO:0044271	51.8382	0.562821	0.999571	cellular nitrogen compound biosynthetic process	0	1	DDB_G0278107
DDB_G0278193	GO:0044271	51.8382	0.562821	0.999571	cellular nitrogen compound biosynthetic process	0	1	DDB_G0278193
DDB_G0278205	GO:0044271	51.8382	0.562821	0.999571	cellular nitrogen compound biosynthetic process	0	1	eIF1a
DDB_G0278241	GO:0044271	51.8382	0.562821	0.999571	cellular nitrogen compound biosynthetic process	0	1	tcea1
DDB_G0278283	GO:0044271	51.8382	0.562821	0.999571	cellular nitrogen compound biosynthetic process	0	1	fol1
DDB_G0278367	GO:0044271	51.8382	0.562821	0.999571	cellular nitrogen compound biosynthetic process	0	1	DDB_G0278367
DDB_G0278379	GO:0044271	51.8382	0.562821	0.999571	cellular nitrogen compound biosynthetic process	0	1	bzpD
DDB_G0278413	GO:0044271	51.8382	0.562821	0.999571	cellular nitrogen compound biosynthetic process	0	1	ppcdc
DDB_G0278539	GO:0044271	51.8382	0.562821	0.999571	cellular nitrogen compound biosynthetic process	0	1	rpl5
DDB_G0278727	GO:0044271	51.8382	0.562821	0.999571	cellular nitrogen compound biosynthetic process	0	1	pikA
DDB_G0278729	GO:0044271	51.8382	0.562821	0.999571	cellular nitrogen compound biosynthetic process	0	1	repB
DDB_G0278783	GO:0044271	51.8382	0.562821	0.999571	cellular nitrogen compound biosynthetic process	0	1	elp4
DDB_G0278815	GO:0044271	51.8382	0.562821	0.999571	cellular nitrogen compound biosynthetic process	0	1	eIF5b
DDB_G0278843	GO:0044271	51.8382	0.562821	0.999571	cellular nitrogen compound biosynthetic process	0	1	taf11
DDB_G0278889	GO:0044271	51.8382	0.562821	0.999571	cellular nitrogen compound biosynthetic process	0	1	mrpl27
DDB_G0278955	GO:0044271	51.8382	0.562821	0.999571	cellular nitrogen compound biosynthetic process	0	1	DDB_G0278955
DDB_G0278959	GO:0044271	51.8382	0.562821	0.999571	cellular nitrogen compound biosynthetic process	0	1	rpl9
DDB_G0278971	GO:0044271	51.8382	0.562821	0.999571	cellular nitrogen compound biosynthetic process	0	1	dimA
DDB_G0278983	GO:0044271	51.8382	0.562821	0.999571	cellular nitrogen compound biosynthetic process	0	1	imp3
DDB_G0279087	GO:0044271	51.8382	0.562821	0.999571	cellular nitrogen compound biosynthetic process	0	1	med22
DDB_G0279113	GO:0044271	51.8382	0.562821	0.999571	cellular nitrogen compound biosynthetic process	0	1	metS
DDB_G0279157	GO:0044271	51.8382	0.562821	0.999571	cellular nitrogen compound biosynthetic process	0	1	med16
DDB_G0279193	GO:0044271	51.8382	0.562821	0.999571	cellular nitrogen compound biosynthetic process	0	1	rpb1
DDB_G0279257	GO:0044271	51.8382	0.562821	0.999571	cellular nitrogen compound biosynthetic process	0	1	hbx8
DDB_G0279267	GO:0044271	51.8382	0.562821	0.999571	cellular nitrogen compound biosynthetic process	0	1	hdaD
DDB_G0279373	GO:0044271	51.8382	0.562821	0.999571	cellular nitrogen compound biosynthetic process	0	1	snf5
DDB_G0279377	GO:0044271	51.8382	0.562821	0.999571	cellular nitrogen compound biosynthetic process	0	1	gtf2f1
DDB_G0279419	GO:0044271	51.8382	0.562821	0.999571	cellular nitrogen compound biosynthetic process	0	1	nfyB
DDB_G0279487	GO:0044271	51.8382	0.562821	0.999571	cellular nitrogen compound biosynthetic process	0	1	DDB_G0279487
DDB_G0279519	GO:0044271	51.8382	0.562821	0.999571	cellular nitrogen compound biosynthetic process	0	1	mrpl22
DDB_G0279529	GO:0044271	51.8382	0.562821	0.999571	cellular nitrogen compound biosynthetic process	0	1	bzpF
DDB_G0279635	GO:0044271	51.8382	0.562821	0.999571	cellular nitrogen compound biosynthetic process	0	1	DDB_G0279635
DDB_G0279723	GO:0044271	51.8382	0.562821	0.999571	cellular nitrogen compound biosynthetic process	0	1	med17
DDB_G0280041	GO:0044271	51.8382	0.562821	0.999571	cellular nitrogen compound biosynthetic process	0	1	pyr56
DDB_G0280133	GO:0044271	51.8382	0.562821	0.999571	cellular nitrogen compound biosynthetic process	0	1	DDB_G0280133
DDB_G0280195	GO:0044271	51.8382	0.562821	0.999571	cellular nitrogen compound biosynthetic process	0	1	hdaC
DDB_G0280197	GO:0044271	51.8382	0.562821	0.999571	cellular nitrogen compound biosynthetic process	0	1	sepsecs
DDB_G0280209	GO:0044271	51.8382	0.562821	0.999571	cellular nitrogen compound biosynthetic process	0	1	DDB_G0280209
DDB_G0280261	GO:0044271	51.8382	0.562821	0.999571	cellular nitrogen compound biosynthetic process	0	1	DDB_G0280261
DDB_G0280287	GO:0044271	51.8382	0.562821	0.999571	cellular nitrogen compound biosynthetic process	0	1	DDB_G0280287
DDB_G0280309	GO:0044271	51.8382	0.562821	0.999571	cellular nitrogen compound biosynthetic process	0	1	mcm3
DDB_G0280353	GO:0044271	51.8382	0.562821	0.999571	cellular nitrogen compound biosynthetic process	0	1	odhA
DDB_G0280411	GO:0044271	51.8382	0.562821	0.999571	cellular nitrogen compound biosynthetic process	0	1	DDB_G0280411
DDB_G0280473	GO:0044271	51.8382	0.562821	0.999571	cellular nitrogen compound biosynthetic process	0	1	hbx9
DDB_G0280483	GO:0044271	51.8382	0.562821	0.999571	cellular nitrogen compound biosynthetic process	0	1	fsjA
DDB_G0280547	GO:0044271	51.8382	0.562821	0.999571	cellular nitrogen compound biosynthetic process	1	1	comH
DDB_G0280567	GO:0044271	51.8382	0.562821	0.999571	cellular nitrogen compound biosynthetic process	0	1	ctps
DDB_G0280627	GO:0044271	51.8382	0.562821	0.999571	cellular nitrogen compound biosynthetic process	1	1	gtaS
DDB_G0280639	GO:0044271	51.8382	0.562821	0.999571	cellular nitrogen compound biosynthetic process	1	1	gtaT
DDB_G0280703	GO:0044271	51.8382	0.562821	0.999571	cellular nitrogen compound biosynthetic process	0	1	DDB_G0280703
DDB_G0280763	GO:0044271	51.8382	0.562821	0.999571	cellular nitrogen compound biosynthetic process	0	1	hemA
DDB_G0280775	GO:0044271	51.8382	0.562821	0.999571	cellular nitrogen compound biosynthetic process	0	1	rvb2
DDB_G0280797	GO:0044271	51.8382	0.562821	0.999571	cellular nitrogen compound biosynthetic process	0	1	DDB_G0280797
DDB_G0280853	GO:0044271	51.8382	0.562821	0.999571	cellular nitrogen compound biosynthetic process	0	1	gtaU
DDB_G0280963	GO:0044271	51.8382	0.562821	0.999571	cellular nitrogen compound biosynthetic process	0	1	rrpC
DDB_G0281045	GO:0044271	51.8382	0.562821	0.999571	cellular nitrogen compound biosynthetic process	0	1	DDB_G0281045
DDB_G0281087	GO:0044271	51.8382	0.562821	0.999571	cellular nitrogen compound biosynthetic process	0	1	gtaV
DDB_G0281093	GO:0044271	51.8382	0.562821	0.999571	cellular nitrogen compound biosynthetic process	0	1	rpl37A
DDB_G0281153	GO:0044271	51.8382	0.562821	0.999571	cellular nitrogen compound biosynthetic process	0	1	eif3H
DDB_G0281175	GO:0044271	51.8382	0.562821	0.999571	cellular nitrogen compound biosynthetic process	0	1	trmt6
DDB_G0281215	GO:0044271	51.8382	0.562821	0.999571	cellular nitrogen compound biosynthetic process	0	1	brf1
DDB_G0281277	GO:0044271	51.8382	0.562821	0.999571	cellular nitrogen compound biosynthetic process	0	1	med12
DDB_G0281385	GO:0044271	51.8382	0.562821	0.999571	cellular nitrogen compound biosynthetic process	0	1	rasC
DDB_G0281387	GO:0044271	51.8382	0.562821	0.999571	cellular nitrogen compound biosynthetic process	0	1	srfA
DDB_G0281403	GO:0044271	51.8382	0.562821	0.999571	cellular nitrogen compound biosynthetic process	0	1	nacA
DDB_G0281435	GO:0044271	51.8382	0.562821	0.999571	cellular nitrogen compound biosynthetic process	0	1	mrpl17
DDB_G0281437	GO:0044271	51.8382	0.562821	0.999571	cellular nitrogen compound biosynthetic process	0	1	lysS
DDB_G0281469	GO:0044271	51.8382	0.562821	0.999571	cellular nitrogen compound biosynthetic process	0	1	rpl29
DDB_G0281521	GO:0044271	51.8382	0.562821	0.999571	cellular nitrogen compound biosynthetic process	0	1	DDB_G0281521
DDB_G0281523	GO:0044271	51.8382	0.562821	0.999571	cellular nitrogen compound biosynthetic process	0	1	DDB_G0281523
DDB_G0281545	GO:0044271	51.8382	0.562821	0.999571	cellular nitrogen compound biosynthetic process	0	1	acaA
DDB_G0281549	GO:0044271	51.8382	0.562821	0.999571	cellular nitrogen compound biosynthetic process	0	1	coxA
DDB_G0281563	GO:0044271	51.8382	0.562821	0.999571	cellular nitrogen compound biosynthetic process	0	1	mybC
DDB_G0281601	GO:0044271	51.8382	0.562821	0.999571	cellular nitrogen compound biosynthetic process	0	1	DDB_G0281601
DDB_G0281677	GO:0044271	51.8382	0.562821	0.999571	cellular nitrogen compound biosynthetic process	0	1	rps26
DDB_G0281891	GO:0044271	51.8382	0.562821	0.999571	cellular nitrogen compound biosynthetic process	1	1	rbg3
DDB_G0281933	GO:0044271	51.8382	0.562821	0.999571	cellular nitrogen compound biosynthetic process	0	1	nola4
DDB_G0281947	GO:0044271	51.8382	0.562821	0.999571	cellular nitrogen compound biosynthetic process	0	1	tra1
DDB_G0281979	GO:0044271	51.8382	0.562821	0.999571	cellular nitrogen compound biosynthetic process	0	1	DDB_G0281979
DDB_G0282047	GO:0044271	51.8382	0.562821	0.999571	cellular nitrogen compound biosynthetic process	0	1	bzpM
DDB_G0282049	GO:0044271	51.8382	0.562821	0.999571	cellular nitrogen compound biosynthetic process	0	1	bzpK
DDB_G0282191	GO:0044271	51.8382	0.562821	0.999571	cellular nitrogen compound biosynthetic process	0	1	polA1
DDB_G0282265	GO:0044271	51.8382	0.562821	0.999571	cellular nitrogen compound biosynthetic process	0	1	sgmC
DDB_G0282375	GO:0044271	51.8382	0.562821	0.999571	cellular nitrogen compound biosynthetic process	0	1	amiB
DDB_G0282379	GO:0044271	51.8382	0.562821	0.999571	cellular nitrogen compound biosynthetic process	0	1	rpl28
DDB_G0282453	GO:0044271	51.8382	0.562821	0.999571	cellular nitrogen compound biosynthetic process	0	1	med1
DDB_G0282529	GO:0044271	51.8382	0.562821	0.999571	cellular nitrogen compound biosynthetic process	0	1	rbbD
DDB_G0282611	GO:0044271	51.8382	0.562821	0.999571	cellular nitrogen compound biosynthetic process	0	1	DDB_G0282611
DDB_G0282677	GO:0044271	51.8382	0.562821	0.999571	cellular nitrogen compound biosynthetic process	0	1	spt16
DDB_G0282679	GO:0044271	51.8382	0.562821	0.999571	cellular nitrogen compound biosynthetic process	0	1	DDB_G0282679
DDB_G0282697	GO:0044271	51.8382	0.562821	0.999571	cellular nitrogen compound biosynthetic process	0	1	nfyA
DDB_G0282795	GO:0044271	51.8382	0.562821	0.999571	cellular nitrogen compound biosynthetic process	0	1	NA
DDB_G0282811	GO:0044271	51.8382	0.562821	0.999571	cellular nitrogen compound biosynthetic process	0	1	gtaK
DDB_G0282933	GO:0044271	51.8382	0.562821	0.999571	cellular nitrogen compound biosynthetic process	0	1	mcm7
DDB_G0283081	GO:0044271	51.8382	0.562821	0.999571	cellular nitrogen compound biosynthetic process	0	1	pikB
DDB_G0283137	GO:0044271	51.8382	0.562821	0.999571	cellular nitrogen compound biosynthetic process	0	1	enoA
DDB_G0283173	GO:0044271	51.8382	0.562821	0.999571	cellular nitrogen compound biosynthetic process	0	1	kmo
DDB_G0283189	GO:0044271	51.8382	0.562821	0.999571	cellular nitrogen compound biosynthetic process	0	1	DDB_G0283189
DDB_G0283247	GO:0044271	51.8382	0.562821	0.999571	cellular nitrogen compound biosynthetic process	0	1	pyk
DDB_G0283283	GO:0044271	51.8382	0.562821	0.999571	cellular nitrogen compound biosynthetic process	0	1	atp5O
DDB_G0283309	GO:0044271	51.8382	0.562821	0.999571	cellular nitrogen compound biosynthetic process	1	1	DDB_G0283309
DDB_G0283405	GO:0044271	51.8382	0.562821	0.999571	cellular nitrogen compound biosynthetic process	0	1	bdp1
DDB_G0283445	GO:0044271	51.8382	0.562821	0.999571	cellular nitrogen compound biosynthetic process	0	1	DDB_G0283445
DDB_G0283581	GO:0044271	51.8382	0.562821	0.999571	cellular nitrogen compound biosynthetic process	0	1	utp15
DDB_G0283597	GO:0044271	51.8382	0.562821	0.999571	cellular nitrogen compound biosynthetic process	0	1	eif3B
DDB_G0283627	GO:0044271	51.8382	0.562821	0.999571	cellular nitrogen compound biosynthetic process	1	1	prsC
DDB_G0283661	GO:0044271	51.8382	0.562821	0.999571	cellular nitrogen compound biosynthetic process	0	1	ddx3
DDB_G0283805	GO:0044271	51.8382	0.562821	0.999571	cellular nitrogen compound biosynthetic process	0	1	adkA
DDB_G0283823	GO:0044271	51.8382	0.562821	0.999571	cellular nitrogen compound biosynthetic process	0	1	DDB_G0283823
DDB_G0283857	GO:0044271	51.8382	0.562821	0.999571	cellular nitrogen compound biosynthetic process	0	1	lig3
DDB_G0283861	GO:0044271	51.8382	0.562821	0.999571	cellular nitrogen compound biosynthetic process	0	1	DDB_G0283861
DDB_G0283987	GO:0044271	51.8382	0.562821	0.999571	cellular nitrogen compound biosynthetic process	0	1	purC/E
DDB_G0284023	GO:0044271	51.8382	0.562821	0.999571	cellular nitrogen compound biosynthetic process	0	1	bzpL
DDB_G0284063	GO:0044271	51.8382	0.562821	0.999571	cellular nitrogen compound biosynthetic process	0	1	DDB_G0284063
DDB_G0284075	GO:0044271	51.8382	0.562821	0.999571	cellular nitrogen compound biosynthetic process	0	1	elp1
DDB_G0284129	GO:0044271	51.8382	0.562821	0.999571	cellular nitrogen compound biosynthetic process	0	1	e2f
DDB_G0284181	GO:0044271	51.8382	0.562821	0.999571	cellular nitrogen compound biosynthetic process	0	1	krsA
DDB_G0284183	GO:0044271	51.8382	0.562821	0.999571	cellular nitrogen compound biosynthetic process	0	1	mrfA
DDB_G0284195	GO:0044271	51.8382	0.562821	0.999571	cellular nitrogen compound biosynthetic process	0	1	DDB_G0284195
DDB_G0284197	GO:0044271	51.8382	0.562821	0.999571	cellular nitrogen compound biosynthetic process	0	1	proS
DDB_G0284201	GO:0044271	51.8382	0.562821	0.999571	cellular nitrogen compound biosynthetic process	0	1	DDB_G0284201
DDB_G0284203	GO:0044271	51.8382	0.562821	0.999571	cellular nitrogen compound biosynthetic process	1	1	kynu
DDB_G0284237	GO:0044271	51.8382	0.562821	0.999571	cellular nitrogen compound biosynthetic process	0	1	rps12
DDB_G0284289	GO:0044271	51.8382	0.562821	0.999571	cellular nitrogen compound biosynthetic process	0	1	DDB_G0284289
DDB_G0284291	GO:0044271	51.8382	0.562821	0.999571	cellular nitrogen compound biosynthetic process	0	1	gatC
DDB_G0284329	GO:0044271	51.8382	0.562821	0.999571	cellular nitrogen compound biosynthetic process	0	1	gefA
DDB_G0284331	GO:0044271	51.8382	0.562821	0.999571	cellular nitrogen compound biosynthetic process	0	1	regA
DDB_G0284405	GO:0044271	51.8382	0.562821	0.999571	cellular nitrogen compound biosynthetic process	0	1	mrpl15
DDB_G0284421	GO:0044271	51.8382	0.562821	0.999571	cellular nitrogen compound biosynthetic process	0	1	med6
DDB_G0284465	GO:0044271	51.8382	0.562821	0.999571	cellular nitrogen compound biosynthetic process	0	1	cudA
DDB_G0284553	GO:0044271	51.8382	0.562821	0.999571	cellular nitrogen compound biosynthetic process	1	1	gmd
DDB_G0284611	GO:0044271	51.8382	0.562821	0.999571	cellular nitrogen compound biosynthetic process	0	1	ripA
DDB_G0284713	GO:0044271	51.8382	0.562821	0.999571	cellular nitrogen compound biosynthetic process	0	1	polB
DDB_G0284731	GO:0044271	51.8382	0.562821	0.999571	cellular nitrogen compound biosynthetic process	0	1	DDB_G0284731
DDB_G0284871	GO:0044271	51.8382	0.562821	0.999571	cellular nitrogen compound biosynthetic process	0	1	DDB_G0284871
DDB_G0284899	GO:0044271	51.8382	0.562821	0.999571	cellular nitrogen compound biosynthetic process	0	1	DDB_G0284899
DDB_G0285009	GO:0044271	51.8382	0.562821	0.999571	cellular nitrogen compound biosynthetic process	0	1	hemD
DDB_G0285139	GO:0044271	51.8382	0.562821	0.999571	cellular nitrogen compound biosynthetic process	0	1	gtaL
DDB_G0285161	GO:0044271	51.8382	0.562821	0.999571	cellular nitrogen compound biosynthetic process	0	1	dagA
DDB_G0285193	GO:0044271	51.8382	0.562821	0.999571	cellular nitrogen compound biosynthetic process	0	1	hprT
DDB_G0285205	GO:0044271	51.8382	0.562821	0.999571	cellular nitrogen compound biosynthetic process	0	1	snf2a
DDB_G0285311	GO:0044271	51.8382	0.562821	0.999571	cellular nitrogen compound biosynthetic process	0	1	gpmA
DDB_G0285343	GO:0044271	51.8382	0.562821	0.999571	cellular nitrogen compound biosynthetic process	0	1	gtf2a2
DDB_G0285373	GO:0044271	51.8382	0.562821	0.999571	cellular nitrogen compound biosynthetic process	1	1	mybL
DDB_G0285381	GO:0044271	51.8382	0.562821	0.999571	cellular nitrogen compound biosynthetic process	0	1	polD1
DDB_G0285389	GO:0044271	51.8382	0.562821	0.999571	cellular nitrogen compound biosynthetic process	0	1	DDB_G0285389
DDB_G0285429	GO:0044271	51.8382	0.562821	0.999571	cellular nitrogen compound biosynthetic process	0	1	purA
DDB_G0285451	GO:0044271	51.8382	0.562821	0.999571	cellular nitrogen compound biosynthetic process	0	1	leuS
DDB_G0285513	GO:0044271	51.8382	0.562821	0.999571	cellular nitrogen compound biosynthetic process	0	1	asf1
DDB_G0285525	GO:0044271	51.8382	0.562821	0.999571	cellular nitrogen compound biosynthetic process	0	1	DDB_G0285525
DDB_G0285597	GO:0044271	51.8382	0.562821	0.999571	cellular nitrogen compound biosynthetic process	0	1	rps28
DDB_G0285713	GO:0044271	51.8382	0.562821	0.999571	cellular nitrogen compound biosynthetic process	0	1	med18
DDB_G0285717	GO:0044271	51.8382	0.562821	0.999571	cellular nitrogen compound biosynthetic process	0	1	gloB1
DDB_G0285759	GO:0044271	51.8382	0.562821	0.999571	cellular nitrogen compound biosynthetic process	0	1	mmetS
DDB_G0285837	GO:0044271	51.8382	0.562821	0.999571	cellular nitrogen compound biosynthetic process	0	1	DDB_G0285837
DDB_G0285847	GO:0044271	51.8382	0.562821	0.999571	cellular nitrogen compound biosynthetic process	0	1	rbbE
DDB_G0285853	GO:0044271	51.8382	0.562821	0.999571	cellular nitrogen compound biosynthetic process	0	1	polA4
DDB_G0285875	GO:0044271	51.8382	0.562821	0.999571	cellular nitrogen compound biosynthetic process	0	1	DDB_G0285875
DDB_G0285881	GO:0044271	51.8382	0.562821	0.999571	cellular nitrogen compound biosynthetic process	0	1	rpl18a
DDB_G0285961	GO:0044271	51.8382	0.562821	0.999571	cellular nitrogen compound biosynthetic process	0	1	rfc1
DDB_G0285995	GO:0044271	51.8382	0.562821	0.999571	cellular nitrogen compound biosynthetic process	0	1	pdsA
DDB_G0285997	GO:0044271	51.8382	0.562821	0.999571	cellular nitrogen compound biosynthetic process	0	1	abcF1
DDB_G0286051	GO:0044271	51.8382	0.562821	0.999571	cellular nitrogen compound biosynthetic process	0	1	leo1
DDB_G0286069	GO:0044271	51.8382	0.562821	0.999571	cellular nitrogen compound biosynthetic process	0	1	ku70
DDB_G0286199	GO:0044271	51.8382	0.562821	0.999571	cellular nitrogen compound biosynthetic process	0	1	tfb1m
DDB_G0286411	GO:0044271	51.8382	0.562821	0.999571	cellular nitrogen compound biosynthetic process	0	1	bzpN
DDB_G0286523	GO:0044271	51.8382	0.562821	0.999571	cellular nitrogen compound biosynthetic process	0	1	DDB_G0286523
DDB_G0286557	GO:0044271	51.8382	0.562821	0.999571	cellular nitrogen compound biosynthetic process	0	1	pten
DDB_G0286613	GO:0044271	51.8382	0.562821	0.999571	cellular nitrogen compound biosynthetic process	0	1	DDB_G0286613
DDB_G0286617	GO:0044271	51.8382	0.562821	0.999571	cellular nitrogen compound biosynthetic process	0	1	cycK
DDB_G0286623	GO:0044271	51.8382	0.562821	0.999571	cellular nitrogen compound biosynthetic process	0	1	mcm2
DDB_G0286637	GO:0044271	51.8382	0.562821	0.999571	cellular nitrogen compound biosynthetic process	0	1	DDB_G0286637
DDB_G0286665	GO:0044271	51.8382	0.562821	0.999571	cellular nitrogen compound biosynthetic process	0	1	lin9
DDB_G0286733	GO:0044271	51.8382	0.562821	0.999571	cellular nitrogen compound biosynthetic process	0	1	hbx12
DDB_G0286753	GO:0044271	51.8382	0.562821	0.999571	cellular nitrogen compound biosynthetic process	0	1	eIF5
DDB_G0286755	GO:0044271	51.8382	0.562821	0.999571	cellular nitrogen compound biosynthetic process	0	1	DDB_G0286755
DDB_G0286821	GO:0044271	51.8382	0.562821	0.999571	cellular nitrogen compound biosynthetic process	0	1	DDB_G0286821
DDB_G0286837	GO:0044271	51.8382	0.562821	0.999571	cellular nitrogen compound biosynthetic process	0	1	gtaM
DDB_G0286839	GO:0044271	51.8382	0.562821	0.999571	cellular nitrogen compound biosynthetic process	0	1	gtaW
DDB_G0286843	GO:0044271	51.8382	0.562821	0.999571	cellular nitrogen compound biosynthetic process	0	1	gtaQ
DDB_G0287005	GO:0044271	51.8382	0.562821	0.999571	cellular nitrogen compound biosynthetic process	0	1	DDB_G0287005
DDB_G0287073	GO:0044271	51.8382	0.562821	0.999571	cellular nitrogen compound biosynthetic process	0	1	NA
DDB_G0287149	GO:0044271	51.8382	0.562821	0.999571	cellular nitrogen compound biosynthetic process	0	1	DDB_G0287149
DDB_G0287203	GO:0044271	51.8382	0.562821	0.999571	cellular nitrogen compound biosynthetic process	0	1	elof1
DDB_G0287327	GO:0044271	51.8382	0.562821	0.999571	cellular nitrogen compound biosynthetic process	0	1	prmt5
DDB_G0287371	GO:0044271	51.8382	0.562821	0.999571	cellular nitrogen compound biosynthetic process	0	1	ada
DDB_G0287389	GO:0044271	51.8382	0.562821	0.999571	cellular nitrogen compound biosynthetic process	0	1	DDB_G0287389
DDB_G0287447	GO:0044271	51.8382	0.562821	0.999571	cellular nitrogen compound biosynthetic process	0	1	DDB_G0287447
DDB_G0287495	GO:0044271	51.8382	0.562821	0.999571	cellular nitrogen compound biosynthetic process	0	1	pyrK
DDB_G0287513	GO:0044271	51.8382	0.562821	0.999571	cellular nitrogen compound biosynthetic process	0	1	jcdG
DDB_G0287631	GO:0044271	51.8382	0.562821	0.999571	cellular nitrogen compound biosynthetic process	0	1	glk
DDB_G0287637	GO:0044271	51.8382	0.562821	0.999571	cellular nitrogen compound biosynthetic process	0	1	mybD
DDB_G0287639	GO:0044271	51.8382	0.562821	0.999571	cellular nitrogen compound biosynthetic process	0	1	DDB_G0287639
DDB_G0287661	GO:0044271	51.8382	0.562821	0.999571	cellular nitrogen compound biosynthetic process	0	1	spt5
DDB_G0287685	GO:0044271	51.8382	0.562821	0.999571	cellular nitrogen compound biosynthetic process	0	1	cinC
DDB_G0287757	GO:0044271	51.8382	0.562821	0.999571	cellular nitrogen compound biosynthetic process	0	1	DDB_G0287757
DDB_G0287779	GO:0044271	51.8382	0.562821	0.999571	cellular nitrogen compound biosynthetic process	0	1	arpG
DDB_G0287803	GO:0044271	51.8382	0.562821	0.999571	cellular nitrogen compound biosynthetic process	0	1	argS2
DDB_G0287829	GO:0044271	51.8382	0.562821	0.999571	cellular nitrogen compound biosynthetic process	0	1	ecd
DDB_G0287969	GO:0044271	51.8382	0.562821	0.999571	cellular nitrogen compound biosynthetic process	0	1	cnrN
DDB_G0287995	GO:0044271	51.8382	0.562821	0.999571	cellular nitrogen compound biosynthetic process	0	1	rplp1B
DDB_G0288047	GO:0044271	51.8382	0.562821	0.999571	cellular nitrogen compound biosynthetic process	0	1	dnmA
DDB_G0288089	GO:0044271	51.8382	0.562821	0.999571	cellular nitrogen compound biosynthetic process	0	1	DDB_G0288089
DDB_G0288127	GO:0044271	51.8382	0.562821	0.999571	cellular nitrogen compound biosynthetic process	0	1	ogdh
DDB_G0288217	GO:0044271	51.8382	0.562821	0.999571	cellular nitrogen compound biosynthetic process	0	1	mms19
DDB_G0288295	GO:0044271	51.8382	0.562821	0.999571	cellular nitrogen compound biosynthetic process	0	1	rpl12
DDB_G0288305	GO:0044271	51.8382	0.562821	0.999571	cellular nitrogen compound biosynthetic process	0	1	pdx2
DDB_G0288373	GO:0044271	51.8382	0.562821	0.999571	cellular nitrogen compound biosynthetic process	0	1	efbA
DDB_G0288387	GO:0044271	51.8382	0.562821	0.999571	cellular nitrogen compound biosynthetic process	0	1	accA
DDB_G0288449	GO:0044271	51.8382	0.562821	0.999571	cellular nitrogen compound biosynthetic process	0	1	rpc2
DDB_G0288465	GO:0044271	51.8382	0.562821	0.999571	cellular nitrogen compound biosynthetic process	0	1	DDB_G0288465
DDB_G0288477	GO:0044271	51.8382	0.562821	0.999571	cellular nitrogen compound biosynthetic process	0	1	DDB_G0288477
DDB_G0288551	GO:0044271	51.8382	0.562821	0.999571	cellular nitrogen compound biosynthetic process	0	1	DDB_G0288551
DDB_G0288613	GO:0044271	51.8382	0.562821	0.999571	cellular nitrogen compound biosynthetic process	0	1	erf1
DDB_G0288663	GO:0044271	51.8382	0.562821	0.999571	cellular nitrogen compound biosynthetic process	1	1	DDB_G0288663
DDB_G0288665	GO:0044271	51.8382	0.562821	0.999571	cellular nitrogen compound biosynthetic process	0	1	DDB_G0288665
DDB_G0288705	GO:0044271	51.8382	0.562821	0.999571	cellular nitrogen compound biosynthetic process	0	1	bzpQ
DDB_G0288755	GO:0044271	51.8382	0.562821	0.999571	cellular nitrogen compound biosynthetic process	1	1	gbfA
DDB_G0288779	GO:0044271	51.8382	0.562821	0.999571	cellular nitrogen compound biosynthetic process	0	1	DDB_G0288779
DDB_G0288783	GO:0044271	51.8382	0.562821	0.999571	cellular nitrogen compound biosynthetic process	0	1	mybG
DDB_G0288799	GO:0044271	51.8382	0.562821	0.999571	cellular nitrogen compound biosynthetic process	0	1	mrpl21
DDB_G0288891	GO:0044271	51.8382	0.562821	0.999571	cellular nitrogen compound biosynthetic process	0	1	hemH
DDB_G0288935	GO:0044271	51.8382	0.562821	0.999571	cellular nitrogen compound biosynthetic process	0	1	panC
DDB_G0288961	GO:0044271	51.8382	0.562821	0.999571	cellular nitrogen compound biosynthetic process	0	1	eif2b1
DDB_G0288985	GO:0044271	51.8382	0.562821	0.999571	cellular nitrogen compound biosynthetic process	0	1	purN
DDB_G0289121	GO:0044271	51.8382	0.562821	0.999571	cellular nitrogen compound biosynthetic process	0	1	pde4
DDB_G0289145	GO:0044271	51.8382	0.562821	0.999571	cellular nitrogen compound biosynthetic process	0	1	pde7
DDB_G0289151	GO:0044271	51.8382	0.562821	0.999571	cellular nitrogen compound biosynthetic process	0	1	mybI
DDB_G0289179	GO:0044271	51.8382	0.562821	0.999571	cellular nitrogen compound biosynthetic process	0	1	thyB
DDB_G0289339	GO:0044271	51.8382	0.562821	0.999571	cellular nitrogen compound biosynthetic process	0	1	med21
DDB_G0289445	GO:0044271	51.8382	0.562821	0.999571	cellular nitrogen compound biosynthetic process	1	1	prmt2
DDB_G0289469	GO:0044271	51.8382	0.562821	0.999571	cellular nitrogen compound biosynthetic process	0	1	DDB_G0289469
DDB_G0289477	GO:0044271	51.8382	0.562821	0.999571	cellular nitrogen compound biosynthetic process	0	1	rmp
DDB_G0289573	GO:0044271	51.8382	0.562821	0.999571	cellular nitrogen compound biosynthetic process	0	1	DDB_G0289573
DDB_G0289593	GO:0044271	51.8382	0.562821	0.999571	cellular nitrogen compound biosynthetic process	0	1	tufM
DDB_G0289651	GO:0044271	51.8382	0.562821	0.999571	cellular nitrogen compound biosynthetic process	0	1	gtaO
DDB_G0289659	GO:0044271	51.8382	0.562821	0.999571	cellular nitrogen compound biosynthetic process	0	1	rrpA
DDB_G0289935	GO:0044271	51.8382	0.562821	0.999571	cellular nitrogen compound biosynthetic process	0	1	gtf3C5
DDB_G0289971	GO:0044271	51.8382	0.562821	0.999571	cellular nitrogen compound biosynthetic process	0	1	med24
DDB_G0290009	GO:0044271	51.8382	0.562821	0.999571	cellular nitrogen compound biosynthetic process	0	1	sr
DDB_G0290033	GO:0044271	51.8382	0.562821	0.999571	cellular nitrogen compound biosynthetic process	0	1	dtymk
DDB_G0290055	GO:0044271	51.8382	0.562821	0.999571	cellular nitrogen compound biosynthetic process	0	1	uap1
DDB_G0290091	GO:0044271	51.8382	0.562821	0.999571	cellular nitrogen compound biosynthetic process	0	1	rpl22a
DDB_G0290165	GO:0044271	51.8382	0.562821	0.999571	cellular nitrogen compound biosynthetic process	0	1	bzpR
DDB_G0290169	GO:0044271	51.8382	0.562821	0.999571	cellular nitrogen compound biosynthetic process	0	1	bzpO
DDB_G0290171	GO:0044271	51.8382	0.562821	0.999571	cellular nitrogen compound biosynthetic process	0	1	bzpS
DDB_G0290173	GO:0044271	51.8382	0.562821	0.999571	cellular nitrogen compound biosynthetic process	0	1	bzpI
DDB_G0290209	GO:0044271	51.8382	0.562821	0.999571	cellular nitrogen compound biosynthetic process	0	1	med10
DDB_G0290299	GO:0044271	51.8382	0.562821	0.999571	cellular nitrogen compound biosynthetic process	0	1	DDB_G0290299
DDB_G0290303	GO:0044271	51.8382	0.562821	0.999571	cellular nitrogen compound biosynthetic process	0	1	bzpP
DDB_G0290315	GO:0044271	51.8382	0.562821	0.999571	cellular nitrogen compound biosynthetic process	0	1	rpl23
DDB_G0290331	GO:0044271	51.8382	0.562821	0.999571	cellular nitrogen compound biosynthetic process	0	1	ssrp1
DDB_G0290389	GO:0044271	51.8382	0.562821	0.999571	cellular nitrogen compound biosynthetic process	0	1	ascc3
DDB_G0290397	GO:0044271	51.8382	0.562821	0.999571	cellular nitrogen compound biosynthetic process	1	1	fthS
DDB_G0290551	GO:0044271	51.8382	0.562821	0.999571	cellular nitrogen compound biosynthetic process	0	1	rblA
DDB_G0290665	GO:0044271	51.8382	0.562821	0.999571	cellular nitrogen compound biosynthetic process	0	1	gtaX
DDB_G0290693	GO:0044271	51.8382	0.562821	0.999571	cellular nitrogen compound biosynthetic process	0	1	eif2b3
DDB_G0290787	GO:0044271	51.8382	0.562821	0.999571	cellular nitrogen compound biosynthetic process	0	1	mybO
DDB_G0290929	GO:0044271	51.8382	0.562821	0.999571	cellular nitrogen compound biosynthetic process	0	1	gtf2b
DDB_G0291037	GO:0044271	51.8382	0.562821	0.999571	cellular nitrogen compound biosynthetic process	0	1	rpb6
DDB_G0291075	GO:0044271	51.8382	0.562821	0.999571	cellular nitrogen compound biosynthetic process	0	1	warA
DDB_G0291179	GO:0044271	51.8382	0.562821	0.999571	cellular nitrogen compound biosynthetic process	0	1	metK
DDB_G0291197	GO:0044271	51.8382	0.562821	0.999571	cellular nitrogen compound biosynthetic process	0	1	hbx3
DDB_G0291249	GO:0044271	51.8382	0.562821	0.999571	cellular nitrogen compound biosynthetic process	0	1	rrpB
DDB_G0291308	GO:0044271	51.8382	0.562821	0.999571	cellular nitrogen compound biosynthetic process	0	1	DDB_G0291308
DDB_G0291348	GO:0044271	51.8382	0.562821	0.999571	cellular nitrogen compound biosynthetic process	0	1	DDB_G0291348
DDB_G0291372	GO:0044271	51.8382	0.562821	0.999571	cellular nitrogen compound biosynthetic process	1	1	dimB
DDB_G0291404	GO:0044271	51.8382	0.562821	0.999571	cellular nitrogen compound biosynthetic process	0	1	eif3K
DDB_G0291556	GO:0044271	51.8382	0.562821	0.999571	cellular nitrogen compound biosynthetic process	0	1	prmt1
DDB_G0291708	GO:0044271	51.8382	0.562821	0.999571	cellular nitrogen compound biosynthetic process	0	1	guf1
DDB_G0291728	GO:0044271	51.8382	0.562821	0.999571	cellular nitrogen compound biosynthetic process	1	1	arpE
DDB_G0291802	GO:0044271	51.8382	0.562821	0.999571	cellular nitrogen compound biosynthetic process	0	1	qtrt1
DDB_G0291820	GO:0044271	51.8382	0.562821	0.999571	cellular nitrogen compound biosynthetic process	1	1	DDB_G0291820
DDB_G0291858	GO:0044271	51.8382	0.562821	0.999571	cellular nitrogen compound biosynthetic process	0	1	vatM
DDB_G0291926	GO:0044271	51.8382	0.562821	0.999571	cellular nitrogen compound biosynthetic process	0	1	DDB_G0291926
DDB_G0292040	GO:0044271	51.8382	0.562821	0.999571	cellular nitrogen compound biosynthetic process	0	1	hemG
DDB_G0292186	GO:0044271	51.8382	0.562821	0.999571	cellular nitrogen compound biosynthetic process	0	1	DDB_G0292186
DDB_G0292242	GO:0044271	51.8382	0.562821	0.999571	cellular nitrogen compound biosynthetic process	0	1	taf1
DDB_G0292244	GO:0044271	51.8382	0.562821	0.999571	cellular nitrogen compound biosynthetic process	0	1	rpb3
DDB_G0292266	GO:0044271	51.8382	0.562821	0.999571	cellular nitrogen compound biosynthetic process	0	1	amdA
DDB_G0292286	GO:0044271	51.8382	0.562821	0.999571	cellular nitrogen compound biosynthetic process	0	1	DDB_G0292286
DDB_G0292294	GO:0044271	51.8382	0.562821	0.999571	cellular nitrogen compound biosynthetic process	0	1	hemE
DDB_G0292358	GO:0044271	51.8382	0.562821	0.999571	cellular nitrogen compound biosynthetic process	0	1	ino80
DDB_G0292388	GO:0044271	51.8382	0.562821	0.999571	cellular nitrogen compound biosynthetic process	0	1	rpl27a
DDB_G0292442	GO:0044271	51.8382	0.562821	0.999571	cellular nitrogen compound biosynthetic process	1	1	DDB_G0292442
DDB_G0292592	GO:0044271	51.8382	0.562821	0.999571	cellular nitrogen compound biosynthetic process	0	1	lst8
DDB_G0292608	GO:0044271	51.8382	0.562821	0.999571	cellular nitrogen compound biosynthetic process	0	1	med4
DDB_G0292632	GO:0044271	51.8382	0.562821	0.999571	cellular nitrogen compound biosynthetic process	0	1	folC
DDB_G0292724	GO:0044271	51.8382	0.562821	0.999571	cellular nitrogen compound biosynthetic process	0	1	taf2
DDB_G0292760	GO:0044271	51.8382	0.562821	0.999571	cellular nitrogen compound biosynthetic process	0	1	lig4
DDB_G0292782	GO:0044271	51.8382	0.562821	0.999571	cellular nitrogen compound biosynthetic process	0	1	mybN
DDB_G0292786	GO:0044271	51.8382	0.562821	0.999571	cellular nitrogen compound biosynthetic process	0	1	rad50
DDB_G0292882	GO:0044271	51.8382	0.562821	0.999571	cellular nitrogen compound biosynthetic process	0	1	DDB_G0292882
DDB_G0292958	GO:0044271	51.8382	0.562821	0.999571	cellular nitrogen compound biosynthetic process	0	1	mcm5
DDB_G0292960	GO:0044271	51.8382	0.562821	0.999571	cellular nitrogen compound biosynthetic process	0	1	DDB_G0292960
DDB_G0293030	GO:0044271	51.8382	0.562821	0.999571	cellular nitrogen compound biosynthetic process	0	1	mileS
DDB_G0293090	GO:0044271	51.8382	0.562821	0.999571	cellular nitrogen compound biosynthetic process	0	1	DDB_G0293090
DDB_G0293210	GO:0044271	51.8382	0.562821	0.999571	cellular nitrogen compound biosynthetic process	0	1	sgmB
DDB_G0293300	GO:0044271	51.8382	0.562821	0.999571	cellular nitrogen compound biosynthetic process	0	1	DDB_G0293300
DDB_G0293512	GO:0044271	51.8382	0.562821	0.999571	cellular nitrogen compound biosynthetic process	0	1	DDB_G0293512
DDB_G0293532	GO:0044271	51.8382	0.562821	0.999571	cellular nitrogen compound biosynthetic process	0	1	dstC
DDB_G0293580	GO:0044271	51.8382	0.562821	0.999571	cellular nitrogen compound biosynthetic process	0	1	DDB_G0293580
DDB_G0293590	GO:0044271	51.8382	0.562821	0.999571	cellular nitrogen compound biosynthetic process	0	1	DDB_G0293590
DDB_G0293700	GO:0044271	51.8382	0.562821	0.999571	cellular nitrogen compound biosynthetic process	0	1	rps21
DDB_G0293864	GO:0044271	51.8382	0.562821	0.999571	cellular nitrogen compound biosynthetic process	0	1	DDB_G0293864
DDB_G0293900	GO:0044271	51.8382	0.562821	0.999571	cellular nitrogen compound biosynthetic process	0	1	mybA
DDB_G0293918	GO:0044271	51.8382	0.562821	0.999571	cellular nitrogen compound biosynthetic process	1	1	tert
DDB_G0293934	GO:0044271	51.8382	0.562821	0.999571	cellular nitrogen compound biosynthetic process	0	1	DDB_G0293934
DDB_G0293938	GO:0044271	51.8382	0.562821	0.999571	cellular nitrogen compound biosynthetic process	0	1	DDB_G0293938
DDB_G0293946	GO:0044271	51.8382	0.562821	0.999571	cellular nitrogen compound biosynthetic process	0	1	DDB_G0293946
DDB_G0294004	GO:0044271	51.8382	0.562821	0.999571	cellular nitrogen compound biosynthetic process	0	1	DDB_G0294004
DDB_G0294012	GO:0044271	51.8382	0.562821	0.999571	cellular nitrogen compound biosynthetic process	0	1	atp1
DDB_G0294016	GO:0044271	51.8382	0.562821	0.999571	cellular nitrogen compound biosynthetic process	0	1	atp9
DDB_G0294036	GO:0044271	51.8382	0.562821	0.999571	cellular nitrogen compound biosynthetic process	0	1	mrpl2
DDB_G0294046	GO:0044271	51.8382	0.562821	0.999571	cellular nitrogen compound biosynthetic process	0	1	mrps4
DDB_G0294048	GO:0044271	51.8382	0.562821	0.999571	cellular nitrogen compound biosynthetic process	0	1	nad4
DDB_G0294052	GO:0044271	51.8382	0.562821	0.999571	cellular nitrogen compound biosynthetic process	0	1	nad11
DDB_G0294060	GO:0044271	51.8382	0.562821	0.999571	cellular nitrogen compound biosynthetic process	0	1	mrps8
DDB_G0294062	GO:0044271	51.8382	0.562821	0.999571	cellular nitrogen compound biosynthetic process	0	1	mrps14
DDB_G0295679	GO:0044271	51.8382	0.562821	0.999571	cellular nitrogen compound biosynthetic process	0	1	DDB_G0295679
DDB_G0295687	GO:0044271	51.8382	0.562821	0.999571	cellular nitrogen compound biosynthetic process	0	1	dph2
DDB_G0295707	GO:0044271	51.8382	0.562821	0.999571	cellular nitrogen compound biosynthetic process	0	1	gtaP
DDB_G0295825	GO:0044271	51.8382	0.562821	0.999571	cellular nitrogen compound biosynthetic process	0	1	mrpl34
DDB_G0267414	GO:0034645	45.7887	0.537658	0.999612	cellular macromolecule biosynthetic process	0	1	repD
DDB_G0267416	GO:0034645	45.7887	0.537658	0.999612	cellular macromolecule biosynthetic process	0	1	rpmA
DDB_G0267436	GO:0034645	45.7887	0.537658	0.999612	cellular macromolecule biosynthetic process	0	1	abcF4
DDB_G0267464	GO:0034645	45.7887	0.537658	0.999612	cellular macromolecule biosynthetic process	0	1	polA
DDB_G0267468	GO:0034645	45.7887	0.537658	0.999612	cellular macromolecule biosynthetic process	0	1	adprt4
DDB_G0267636	GO:0034645	45.7887	0.537658	0.999612	cellular macromolecule biosynthetic process	0	1	mybM
DDB_G0267640	GO:0034645	45.7887	0.537658	0.999612	cellular macromolecule biosynthetic process	0	1	gtaE
DDB_G0267674	GO:0034645	45.7887	0.537658	0.999612	cellular macromolecule biosynthetic process	0	1	glcS
DDB_G0267706	GO:0034645	45.7887	0.537658	0.999612	cellular macromolecule biosynthetic process	0	1	DDB_G0267706
DDB_G0267748	GO:0034645	45.7887	0.537658	0.999612	cellular macromolecule biosynthetic process	0	1	cdc45
DDB_G0267884	GO:0034645	45.7887	0.537658	0.999612	cellular macromolecule biosynthetic process	0	1	alg12
DDB_G0268014	GO:0034645	45.7887	0.537658	0.999612	cellular macromolecule biosynthetic process	0	1	gtf2h1
DDB_G0268080	GO:0034645	45.7887	0.537658	0.999612	cellular macromolecule biosynthetic process	0	1	rpc3
DDB_G0268190	GO:0034645	45.7887	0.537658	0.999612	cellular macromolecule biosynthetic process	1	1	fut11
DDB_G0268198	GO:0034645	45.7887	0.537658	0.999612	cellular macromolecule biosynthetic process	0	1	rpa43
DDB_G0268238	GO:0034645	45.7887	0.537658	0.999612	cellular macromolecule biosynthetic process	0	1	alg3
DDB_G0268302	GO:0034645	45.7887	0.537658	0.999612	cellular macromolecule biosynthetic process	0	1	rpl38
DDB_G0268306	GO:0034645	45.7887	0.537658	0.999612	cellular macromolecule biosynthetic process	0	1	rpb9
DDB_G0268368	GO:0034645	45.7887	0.537658	0.999612	cellular macromolecule biosynthetic process	0	1	mybAA
DDB_G0268410	GO:0034645	45.7887	0.537658	0.999612	cellular macromolecule biosynthetic process	0	1	drnB
DDB_G0268444	GO:0034645	45.7887	0.537658	0.999612	cellular macromolecule biosynthetic process	0	1	trafN
DDB_G0268512	GO:0034645	45.7887	0.537658	0.999612	cellular macromolecule biosynthetic process	0	1	wrn
DDB_G0268518	GO:0034645	45.7887	0.537658	0.999612	cellular macromolecule biosynthetic process	0	1	DDB_G0268518
DDB_G0268624	GO:0034645	45.7887	0.537658	0.999612	cellular macromolecule biosynthetic process	0	1	DDB_G0268624
DDB_G0268638	GO:0034645	45.7887	0.537658	0.999612	cellular macromolecule biosynthetic process	0	1	dstB
DDB_G0268778	GO:0034645	45.7887	0.537658	0.999612	cellular macromolecule biosynthetic process	0	1	rbbB
DDB_G0268792	GO:0034645	45.7887	0.537658	0.999612	cellular macromolecule biosynthetic process	0	1	gtaF
DDB_G0268854	GO:0034645	45.7887	0.537658	0.999612	cellular macromolecule biosynthetic process	0	1	gnt4
DDB_G0268920	GO:0034645	45.7887	0.537658	0.999612	cellular macromolecule biosynthetic process	0	1	mef2A
DDB_G0269124	GO:0034645	45.7887	0.537658	0.999612	cellular macromolecule biosynthetic process	1	1	dcsA
DDB_G0269134	GO:0034645	45.7887	0.537658	0.999612	cellular macromolecule biosynthetic process	0	1	efaAI
DDB_G0269154	GO:0034645	45.7887	0.537658	0.999612	cellular macromolecule biosynthetic process	0	1	modA
DDB_G0269194	GO:0034645	45.7887	0.537658	0.999612	cellular macromolecule biosynthetic process	0	1	trfA
DDB_G0269338	GO:0034645	45.7887	0.537658	0.999612	cellular macromolecule biosynthetic process	1	1	bzpE
DDB_G0269454	GO:0034645	45.7887	0.537658	0.999612	cellular macromolecule biosynthetic process	0	1	trpS
DDB_G0269554	GO:0034645	45.7887	0.537658	0.999612	cellular macromolecule biosynthetic process	0	1	suvA
DDB_G0269696	GO:0034645	45.7887	0.537658	0.999612	cellular macromolecule biosynthetic process	0	1	pakD
DDB_G0269762	GO:0034645	45.7887	0.537658	0.999612	cellular macromolecule biosynthetic process	0	1	DDB_G0269762
DDB_G0269884	GO:0034645	45.7887	0.537658	0.999612	cellular macromolecule biosynthetic process	0	1	DDB_G0269884
DDB_G0270038	GO:0034645	45.7887	0.537658	0.999612	cellular macromolecule biosynthetic process	0	1	NA
DDB_G0270406	GO:0034645	45.7887	0.537658	0.999612	cellular macromolecule biosynthetic process	0	1	eIF4e3
DDB_G0270424	GO:0034645	45.7887	0.537658	0.999612	cellular macromolecule biosynthetic process	0	1	rpl35a
DDB_G0270434	GO:0034645	45.7887	0.537658	0.999612	cellular macromolecule biosynthetic process	0	1	med23
DDB_G0270622	GO:0034645	45.7887	0.537658	0.999612	cellular macromolecule biosynthetic process	0	1	DDB_G0270622
DDB_G0270664	GO:0034645	45.7887	0.537658	0.999612	cellular macromolecule biosynthetic process	0	1	DDB_G0270664
DDB_G0270756	GO:0034645	45.7887	0.537658	0.999612	cellular macromolecule biosynthetic process	0	1	gtaG
DDB_G0270898	GO:0034645	45.7887	0.537658	0.999612	cellular macromolecule biosynthetic process	0	1	DDB_G0270898
DDB_G0270910	GO:0034645	45.7887	0.537658	0.999612	cellular macromolecule biosynthetic process	0	1	DDB_G0270910
DDB_G0270984	GO:0034645	45.7887	0.537658	0.999612	cellular macromolecule biosynthetic process	0	1	rpl36a
DDB_G0271052	GO:0034645	45.7887	0.537658	0.999612	cellular macromolecule biosynthetic process	1	1	snf2b
DDB_G0271078	GO:0034645	45.7887	0.537658	0.999612	cellular macromolecule biosynthetic process	0	1	orcC
DDB_G0271096	GO:0034645	45.7887	0.537658	0.999612	cellular macromolecule biosynthetic process	0	1	atg7
DDB_G0271120	GO:0034645	45.7887	0.537658	0.999612	cellular macromolecule biosynthetic process	0	1	DDB_G0271120
DDB_G0271272	GO:0034645	45.7887	0.537658	0.999612	cellular macromolecule biosynthetic process	0	1	DDB_G0271272
DDB_G0271338	GO:0034645	45.7887	0.537658	0.999612	cellular macromolecule biosynthetic process	0	1	taf7
DDB_G0271514	GO:0034645	45.7887	0.537658	0.999612	cellular macromolecule biosynthetic process	0	1	rpc5
DDB_G0271608	GO:0034645	45.7887	0.537658	0.999612	cellular macromolecule biosynthetic process	0	1	rev3
DDB_G0271626	GO:0034645	45.7887	0.537658	0.999612	cellular macromolecule biosynthetic process	0	1	dotA
DDB_G0271730	GO:0034645	45.7887	0.537658	0.999612	cellular macromolecule biosynthetic process	0	1	DDB_G0271730
DDB_G0271798	GO:0034645	45.7887	0.537658	0.999612	cellular macromolecule biosynthetic process	0	1	DDB_G0271798
DDB_G0271862	GO:0034645	45.7887	0.537658	0.999612	cellular macromolecule biosynthetic process	0	1	eif2s1
DDB_G0271906	GO:0034645	45.7887	0.537658	0.999612	cellular macromolecule biosynthetic process	0	1	mgluS
DDB_G0271910	GO:0034645	45.7887	0.537658	0.999612	cellular macromolecule biosynthetic process	0	1	DDB_G0271910
DDB_G0271924	GO:0034645	45.7887	0.537658	0.999612	cellular macromolecule biosynthetic process	0	1	aspA
DDB_G0271948	GO:0034645	45.7887	0.537658	0.999612	cellular macromolecule biosynthetic process	0	1	DDB_G0271948
DDB_G0272022	GO:0034645	45.7887	0.537658	0.999612	cellular macromolecule biosynthetic process	0	1	rpc34
DDB_G0272078	GO:0034645	45.7887	0.537658	0.999612	cellular macromolecule biosynthetic process	0	1	eif3A
DDB_G0272158	GO:0034645	45.7887	0.537658	0.999612	cellular macromolecule biosynthetic process	0	1	wrnip1
DDB_G0272172	GO:0034645	45.7887	0.537658	0.999612	cellular macromolecule biosynthetic process	0	1	gnt6
DDB_G0272276	GO:0034645	45.7887	0.537658	0.999612	cellular macromolecule biosynthetic process	0	1	gnt5
DDB_G0272304	GO:0034645	45.7887	0.537658	0.999612	cellular macromolecule biosynthetic process	0	1	aspS2
DDB_G0272354	GO:0034645	45.7887	0.537658	0.999612	cellular macromolecule biosynthetic process	0	1	spt6
DDB_G0272422	GO:0034645	45.7887	0.537658	0.999612	cellular macromolecule biosynthetic process	0	1	gnt7
DDB_G0272760	GO:0034645	45.7887	0.537658	0.999612	cellular macromolecule biosynthetic process	0	1	mcm6
DDB_G0272825	GO:0034645	45.7887	0.537658	0.999612	cellular macromolecule biosynthetic process	0	1	rps4
DDB_G0272837	GO:0034645	45.7887	0.537658	0.999612	cellular macromolecule biosynthetic process	0	1	ifkA
DDB_G0272867	GO:0034645	45.7887	0.537658	0.999612	cellular macromolecule biosynthetic process	0	1	argS1
DDB_G0274103	GO:0034645	45.7887	0.537658	0.999612	cellular macromolecule biosynthetic process	1	1	ggtA
DDB_G0274105	GO:0034645	45.7887	0.537658	0.999612	cellular macromolecule biosynthetic process	0	1	glgB
DDB_G0274139	GO:0034645	45.7887	0.537658	0.999612	cellular macromolecule biosynthetic process	0	1	cycC
DDB_G0274217	GO:0034645	45.7887	0.537658	0.999612	cellular macromolecule biosynthetic process	0	1	lsrA
DDB_G0274239	GO:0034645	45.7887	0.537658	0.999612	cellular macromolecule biosynthetic process	0	1	eIF1
DDB_G0274257	GO:0034645	45.7887	0.537658	0.999612	cellular macromolecule biosynthetic process	1	1	fhit
DDB_G0274269	GO:0034645	45.7887	0.537658	0.999612	cellular macromolecule biosynthetic process	0	1	DDB_G0274269
DDB_G0274297	GO:0034645	45.7887	0.537658	0.999612	cellular macromolecule biosynthetic process	0	1	fut3
DDB_G0274327	GO:0034645	45.7887	0.537658	0.999612	cellular macromolecule biosynthetic process	1	1	DDB_G0274327
DDB_G0274333	GO:0034645	45.7887	0.537658	0.999612	cellular macromolecule biosynthetic process	0	1	DDB_G0274333
DDB_G0274371	GO:0034645	45.7887	0.537658	0.999612	cellular macromolecule biosynthetic process	0	1	mpheS
DDB_G0274407	GO:0034645	45.7887	0.537658	0.999612	cellular macromolecule biosynthetic process	0	1	DDB_G0274407
DDB_G0274419	GO:0034645	45.7887	0.537658	0.999612	cellular macromolecule biosynthetic process	0	1	DDB_G0274419
DDB_G0274463	GO:0034645	45.7887	0.537658	0.999612	cellular macromolecule biosynthetic process	0	1	mybJ
DDB_G0274493	GO:0034645	45.7887	0.537658	0.999612	cellular macromolecule biosynthetic process	0	1	lig1
DDB_G0274545	GO:0034645	45.7887	0.537658	0.999612	cellular macromolecule biosynthetic process	0	1	thrS2
DDB_G0274567	GO:0034645	45.7887	0.537658	0.999612	cellular macromolecule biosynthetic process	0	1	mtrpS
DDB_G0274577	GO:0034645	45.7887	0.537658	0.999612	cellular macromolecule biosynthetic process	1	1	DG1124
DDB_G0274627	GO:0034645	45.7887	0.537658	0.999612	cellular macromolecule biosynthetic process	0	1	eif3D
DDB_G0274777	GO:0034645	45.7887	0.537658	0.999612	cellular macromolecule biosynthetic process	0	1	DDB_G0274777
DDB_G0275017	GO:0034645	45.7887	0.537658	0.999612	cellular macromolecule biosynthetic process	0	1	DDB_G0275017
DDB_G0275159	GO:0034645	45.7887	0.537658	0.999612	cellular macromolecule biosynthetic process	1	1	DDB_G0275159
DDB_G0275167	GO:0034645	45.7887	0.537658	0.999612	cellular macromolecule biosynthetic process	0	1	dstD
DDB_G0275261	GO:0034645	45.7887	0.537658	0.999612	cellular macromolecule biosynthetic process	0	1	alg8
DDB_G0275267	GO:0034645	45.7887	0.537658	0.999612	cellular macromolecule biosynthetic process	0	1	wrky1
DDB_G0275289	GO:0034645	45.7887	0.537658	0.999612	cellular macromolecule biosynthetic process	0	1	DDB_G0275289
DDB_G0275395	GO:0034645	45.7887	0.537658	0.999612	cellular macromolecule biosynthetic process	0	1	eIF4g
DDB_G0275473	GO:0034645	45.7887	0.537658	0.999612	cellular macromolecule biosynthetic process	0	1	rps24
DDB_G0275503	GO:0034645	45.7887	0.537658	0.999612	cellular macromolecule biosynthetic process	0	1	DDB_G0275503
DDB_G0275517	GO:0034645	45.7887	0.537658	0.999612	cellular macromolecule biosynthetic process	0	1	gtf2h3
DDB_G0275623	GO:0034645	45.7887	0.537658	0.999612	cellular macromolecule biosynthetic process	0	1	mcm4
DDB_G0275651	GO:0034645	45.7887	0.537658	0.999612	cellular macromolecule biosynthetic process	0	1	elp2
DDB_G0275655	GO:0034645	45.7887	0.537658	0.999612	cellular macromolecule biosynthetic process	0	1	malaS
DDB_G0275673	GO:0034645	45.7887	0.537658	0.999612	cellular macromolecule biosynthetic process	0	1	DDB_G0275673
DDB_G0275699	GO:0034645	45.7887	0.537658	0.999612	cellular macromolecule biosynthetic process	0	1	gnt1
DDB_G0275733	GO:0034645	45.7887	0.537658	0.999612	cellular macromolecule biosynthetic process	1	1	med26
DDB_G0275751	GO:0034645	45.7887	0.537658	0.999612	cellular macromolecule biosynthetic process	0	1	DDB_G0275751
DDB_G0275759	GO:0034645	45.7887	0.537658	0.999612	cellular macromolecule biosynthetic process	0	1	rpa1
DDB_G0275829	GO:0034645	45.7887	0.537658	0.999612	cellular macromolecule biosynthetic process	0	1	DDB_G0275829
DDB_G0275881	GO:0034645	45.7887	0.537658	0.999612	cellular macromolecule biosynthetic process	0	1	rpl13a
DDB_G0275929	GO:0034645	45.7887	0.537658	0.999612	cellular macromolecule biosynthetic process	0	1	pds5
DDB_G0276029	GO:0034645	45.7887	0.537658	0.999612	cellular macromolecule biosynthetic process	0	1	DDB_G0276029
DDB_G0276079	GO:0034645	45.7887	0.537658	0.999612	cellular macromolecule biosynthetic process	0	1	mproS
DDB_G0276101	GO:0034645	45.7887	0.537658	0.999612	cellular macromolecule biosynthetic process	1	1	smc3
DDB_G0276237	GO:0034645	45.7887	0.537658	0.999612	cellular macromolecule biosynthetic process	0	1	DDB_G0276237
DDB_G0276423	GO:0034645	45.7887	0.537658	0.999612	cellular macromolecule biosynthetic process	0	1	hira
DDB_G0276569	GO:0034645	45.7887	0.537658	0.999612	cellular macromolecule biosynthetic process	0	1	DDB_G0276569
DDB_G0276721	GO:0034645	45.7887	0.537658	0.999612	cellular macromolecule biosynthetic process	0	1	tyrS
DDB_G0276877	GO:0034645	45.7887	0.537658	0.999612	cellular macromolecule biosynthetic process	0	1	mybK
DDB_G0277195	GO:0034645	45.7887	0.537658	0.999612	cellular macromolecule biosynthetic process	0	1	mrps17
DDB_G0277199	GO:0034645	45.7887	0.537658	0.999612	cellular macromolecule biosynthetic process	0	1	rpc1
DDB_G0277295	GO:0034645	45.7887	0.537658	0.999612	cellular macromolecule biosynthetic process	0	1	mcysS
DDB_G0277303	GO:0034645	45.7887	0.537658	0.999612	cellular macromolecule biosynthetic process	0	1	phesB
DDB_G0277307	GO:0034645	45.7887	0.537658	0.999612	cellular macromolecule biosynthetic process	0	1	DDB_G0277307
DDB_G0277345	GO:0034645	45.7887	0.537658	0.999612	cellular macromolecule biosynthetic process	0	1	rps3a
DDB_G0277589	GO:0034645	45.7887	0.537658	0.999612	cellular macromolecule biosynthetic process	0	1	gtaC
DDB_G0277591	GO:0034645	45.7887	0.537658	0.999612	cellular macromolecule biosynthetic process	0	1	gtaH
DDB_G0277635	GO:0034645	45.7887	0.537658	0.999612	cellular macromolecule biosynthetic process	0	1	rps27
DDB_G0277671	GO:0034645	45.7887	0.537658	0.999612	cellular macromolecule biosynthetic process	0	1	rpc4
DDB_G0277677	GO:0034645	45.7887	0.537658	0.999612	cellular macromolecule biosynthetic process	0	1	rpb11
DDB_G0277749	GO:0034645	45.7887	0.537658	0.999612	cellular macromolecule biosynthetic process	0	1	polq
DDB_G0277817	GO:0034645	45.7887	0.537658	0.999612	cellular macromolecule biosynthetic process	0	1	alg10
DDB_G0277823	GO:0034645	45.7887	0.537658	0.999612	cellular macromolecule biosynthetic process	0	1	alaS
DDB_G0277841	GO:0034645	45.7887	0.537658	0.999612	cellular macromolecule biosynthetic process	0	1	ctr9
DDB_G0277907	GO:0034645	45.7887	0.537658	0.999612	cellular macromolecule biosynthetic process	0	1	rplP1
DDB_G0277927	GO:0034645	45.7887	0.537658	0.999612	cellular macromolecule biosynthetic process	0	1	mybH
DDB_G0277977	GO:0034645	45.7887	0.537658	0.999612	cellular macromolecule biosynthetic process	0	1	xab2
DDB_G0278015	GO:0034645	45.7887	0.537658	0.999612	cellular macromolecule biosynthetic process	0	1	DDB_G0278015
DDB_G0278023	GO:0034645	45.7887	0.537658	0.999612	cellular macromolecule biosynthetic process	0	1	mrpl33
DDB_G0278077	GO:0034645	45.7887	0.537658	0.999612	cellular macromolecule biosynthetic process	0	1	crtf
DDB_G0278205	GO:0034645	45.7887	0.537658	0.999612	cellular macromolecule biosynthetic process	0	1	eIF1a
DDB_G0278241	GO:0034645	45.7887	0.537658	0.999612	cellular macromolecule biosynthetic process	0	1	tcea1
DDB_G0278367	GO:0034645	45.7887	0.537658	0.999612	cellular macromolecule biosynthetic process	0	1	DDB_G0278367
DDB_G0278379	GO:0034645	45.7887	0.537658	0.999612	cellular macromolecule biosynthetic process	0	1	bzpD
DDB_G0278539	GO:0034645	45.7887	0.537658	0.999612	cellular macromolecule biosynthetic process	0	1	rpl5
DDB_G0278687	GO:0034645	45.7887	0.537658	0.999612	cellular macromolecule biosynthetic process	0	1	pigO
DDB_G0278729	GO:0034645	45.7887	0.537658	0.999612	cellular macromolecule biosynthetic process	0	1	repB
DDB_G0278741	GO:0034645	45.7887	0.537658	0.999612	cellular macromolecule biosynthetic process	0	1	adprt1A
DDB_G0278783	GO:0034645	45.7887	0.537658	0.999612	cellular macromolecule biosynthetic process	0	1	elp4
DDB_G0278815	GO:0034645	45.7887	0.537658	0.999612	cellular macromolecule biosynthetic process	0	1	eIF5b
DDB_G0278843	GO:0034645	45.7887	0.537658	0.999612	cellular macromolecule biosynthetic process	0	1	taf11
DDB_G0278889	GO:0034645	45.7887	0.537658	0.999612	cellular macromolecule biosynthetic process	0	1	mrpl27
DDB_G0278955	GO:0034645	45.7887	0.537658	0.999612	cellular macromolecule biosynthetic process	0	1	DDB_G0278955
DDB_G0278959	GO:0034645	45.7887	0.537658	0.999612	cellular macromolecule biosynthetic process	0	1	rpl9
DDB_G0278971	GO:0034645	45.7887	0.537658	0.999612	cellular macromolecule biosynthetic process	0	1	dimA
DDB_G0278983	GO:0034645	45.7887	0.537658	0.999612	cellular macromolecule biosynthetic process	0	1	imp3
DDB_G0279087	GO:0034645	45.7887	0.537658	0.999612	cellular macromolecule biosynthetic process	0	1	med22
DDB_G0279113	GO:0034645	45.7887	0.537658	0.999612	cellular macromolecule biosynthetic process	0	1	metS
DDB_G0279157	GO:0034645	45.7887	0.537658	0.999612	cellular macromolecule biosynthetic process	0	1	med16
DDB_G0279193	GO:0034645	45.7887	0.537658	0.999612	cellular macromolecule biosynthetic process	0	1	rpb1
DDB_G0279195	GO:0034645	45.7887	0.537658	0.999612	cellular macromolecule biosynthetic process	0	1	adprt1B
DDB_G0279257	GO:0034645	45.7887	0.537658	0.999612	cellular macromolecule biosynthetic process	0	1	hbx8
DDB_G0279267	GO:0034645	45.7887	0.537658	0.999612	cellular macromolecule biosynthetic process	0	1	hdaD
DDB_G0279313	GO:0034645	45.7887	0.537658	0.999612	cellular macromolecule biosynthetic process	0	1	pigN
DDB_G0279349	GO:0034645	45.7887	0.537658	0.999612	cellular macromolecule biosynthetic process	0	1	alg9
DDB_G0279373	GO:0034645	45.7887	0.537658	0.999612	cellular macromolecule biosynthetic process	0	1	snf5
DDB_G0279377	GO:0034645	45.7887	0.537658	0.999612	cellular macromolecule biosynthetic process	0	1	gtf2f1
DDB_G0279419	GO:0034645	45.7887	0.537658	0.999612	cellular macromolecule biosynthetic process	0	1	nfyB
DDB_G0279487	GO:0034645	45.7887	0.537658	0.999612	cellular macromolecule biosynthetic process	0	1	DDB_G0279487
DDB_G0279515	GO:0034645	45.7887	0.537658	0.999612	cellular macromolecule biosynthetic process	0	1	pigQ
DDB_G0279519	GO:0034645	45.7887	0.537658	0.999612	cellular macromolecule biosynthetic process	0	1	mrpl22
DDB_G0279529	GO:0034645	45.7887	0.537658	0.999612	cellular macromolecule biosynthetic process	0	1	bzpF
DDB_G0279635	GO:0034645	45.7887	0.537658	0.999612	cellular macromolecule biosynthetic process	0	1	DDB_G0279635
DDB_G0279723	GO:0034645	45.7887	0.537658	0.999612	cellular macromolecule biosynthetic process	0	1	med17
DDB_G0280133	GO:0034645	45.7887	0.537658	0.999612	cellular macromolecule biosynthetic process	0	1	DDB_G0280133
DDB_G0280195	GO:0034645	45.7887	0.537658	0.999612	cellular macromolecule biosynthetic process	0	1	hdaC
DDB_G0280197	GO:0034645	45.7887	0.537658	0.999612	cellular macromolecule biosynthetic process	0	1	sepsecs
DDB_G0280209	GO:0034645	45.7887	0.537658	0.999612	cellular macromolecule biosynthetic process	0	1	DDB_G0280209
DDB_G0280261	GO:0034645	45.7887	0.537658	0.999612	cellular macromolecule biosynthetic process	0	1	DDB_G0280261
DDB_G0280287	GO:0034645	45.7887	0.537658	0.999612	cellular macromolecule biosynthetic process	0	1	DDB_G0280287
DDB_G0280309	GO:0034645	45.7887	0.537658	0.999612	cellular macromolecule biosynthetic process	0	1	mcm3
DDB_G0280473	GO:0034645	45.7887	0.537658	0.999612	cellular macromolecule biosynthetic process	0	1	hbx9
DDB_G0280483	GO:0034645	45.7887	0.537658	0.999612	cellular macromolecule biosynthetic process	0	1	fsjA
DDB_G0280547	GO:0034645	45.7887	0.537658	0.999612	cellular macromolecule biosynthetic process	1	1	comH
DDB_G0280609	GO:0034645	45.7887	0.537658	0.999612	cellular macromolecule biosynthetic process	0	1	ost4
DDB_G0280627	GO:0034645	45.7887	0.537658	0.999612	cellular macromolecule biosynthetic process	1	1	gtaS
DDB_G0280639	GO:0034645	45.7887	0.537658	0.999612	cellular macromolecule biosynthetic process	1	1	gtaT
DDB_G0280703	GO:0034645	45.7887	0.537658	0.999612	cellular macromolecule biosynthetic process	0	1	DDB_G0280703
DDB_G0280775	GO:0034645	45.7887	0.537658	0.999612	cellular macromolecule biosynthetic process	0	1	rvb2
DDB_G0280797	GO:0034645	45.7887	0.537658	0.999612	cellular macromolecule biosynthetic process	0	1	DDB_G0280797
DDB_G0280853	GO:0034645	45.7887	0.537658	0.999612	cellular macromolecule biosynthetic process	0	1	gtaU
DDB_G0280891	GO:0034645	45.7887	0.537658	0.999612	cellular macromolecule biosynthetic process	0	1	pigV
DDB_G0281045	GO:0034645	45.7887	0.537658	0.999612	cellular macromolecule biosynthetic process	0	1	DDB_G0281045
DDB_G0281087	GO:0034645	45.7887	0.537658	0.999612	cellular macromolecule biosynthetic process	0	1	gtaV
DDB_G0281093	GO:0034645	45.7887	0.537658	0.999612	cellular macromolecule biosynthetic process	0	1	rpl37A
DDB_G0281153	GO:0034645	45.7887	0.537658	0.999612	cellular macromolecule biosynthetic process	0	1	eif3H
DDB_G0281175	GO:0034645	45.7887	0.537658	0.999612	cellular macromolecule biosynthetic process	0	1	trmt6
DDB_G0281215	GO:0034645	45.7887	0.537658	0.999612	cellular macromolecule biosynthetic process	0	1	brf1
DDB_G0281277	GO:0034645	45.7887	0.537658	0.999612	cellular macromolecule biosynthetic process	0	1	med12
DDB_G0281387	GO:0034645	45.7887	0.537658	0.999612	cellular macromolecule biosynthetic process	0	1	srfA
DDB_G0281403	GO:0034645	45.7887	0.537658	0.999612	cellular macromolecule biosynthetic process	0	1	nacA
DDB_G0281435	GO:0034645	45.7887	0.537658	0.999612	cellular macromolecule biosynthetic process	0	1	mrpl17
DDB_G0281437	GO:0034645	45.7887	0.537658	0.999612	cellular macromolecule biosynthetic process	0	1	lysS
DDB_G0281469	GO:0034645	45.7887	0.537658	0.999612	cellular macromolecule biosynthetic process	0	1	rpl29
DDB_G0281521	GO:0034645	45.7887	0.537658	0.999612	cellular macromolecule biosynthetic process	0	1	DDB_G0281521
DDB_G0281563	GO:0034645	45.7887	0.537658	0.999612	cellular macromolecule biosynthetic process	0	1	mybC
DDB_G0281601	GO:0034645	45.7887	0.537658	0.999612	cellular macromolecule biosynthetic process	0	1	DDB_G0281601
DDB_G0281677	GO:0034645	45.7887	0.537658	0.999612	cellular macromolecule biosynthetic process	0	1	rps26
DDB_G0281933	GO:0034645	45.7887	0.537658	0.999612	cellular macromolecule biosynthetic process	0	1	nola4
DDB_G0281979	GO:0034645	45.7887	0.537658	0.999612	cellular macromolecule biosynthetic process	0	1	DDB_G0281979
DDB_G0282011	GO:0034645	45.7887	0.537658	0.999612	cellular macromolecule biosynthetic process	0	1	DDB_G0282011
DDB_G0282047	GO:0034645	45.7887	0.537658	0.999612	cellular macromolecule biosynthetic process	0	1	bzpM
DDB_G0282049	GO:0034645	45.7887	0.537658	0.999612	cellular macromolecule biosynthetic process	0	1	bzpK
DDB_G0282191	GO:0034645	45.7887	0.537658	0.999612	cellular macromolecule biosynthetic process	0	1	polA1
DDB_G0282299	GO:0034645	45.7887	0.537658	0.999612	cellular macromolecule biosynthetic process	0	1	DDB_G0282299
DDB_G0282375	GO:0034645	45.7887	0.537658	0.999612	cellular macromolecule biosynthetic process	0	1	amiB
DDB_G0282379	GO:0034645	45.7887	0.537658	0.999612	cellular macromolecule biosynthetic process	0	1	rpl28
DDB_G0282453	GO:0034645	45.7887	0.537658	0.999612	cellular macromolecule biosynthetic process	0	1	med1
DDB_G0282529	GO:0034645	45.7887	0.537658	0.999612	cellular macromolecule biosynthetic process	0	1	rbbD
DDB_G0282581	GO:0034645	45.7887	0.537658	0.999612	cellular macromolecule biosynthetic process	0	1	wdr45l
DDB_G0282677	GO:0034645	45.7887	0.537658	0.999612	cellular macromolecule biosynthetic process	0	1	spt16
DDB_G0282679	GO:0034645	45.7887	0.537658	0.999612	cellular macromolecule biosynthetic process	0	1	DDB_G0282679
DDB_G0282697	GO:0034645	45.7887	0.537658	0.999612	cellular macromolecule biosynthetic process	0	1	nfyA
DDB_G0282795	GO:0034645	45.7887	0.537658	0.999612	cellular macromolecule biosynthetic process	0	1	NA
DDB_G0282811	GO:0034645	45.7887	0.537658	0.999612	cellular macromolecule biosynthetic process	0	1	gtaK
DDB_G0282929	GO:0034645	45.7887	0.537658	0.999612	cellular macromolecule biosynthetic process	0	1	atg12
DDB_G0282933	GO:0034645	45.7887	0.537658	0.999612	cellular macromolecule biosynthetic process	0	1	mcm7
DDB_G0283005	GO:0034645	45.7887	0.537658	0.999612	cellular macromolecule biosynthetic process	0	1	agtA
DDB_G0283009	GO:0034645	45.7887	0.537658	0.999612	cellular macromolecule biosynthetic process	0	1	mcm8
DDB_G0283073	GO:0034645	45.7887	0.537658	0.999612	cellular macromolecule biosynthetic process	0	1	orcA
DDB_G0283189	GO:0034645	45.7887	0.537658	0.999612	cellular macromolecule biosynthetic process	0	1	DDB_G0283189
DDB_G0283309	GO:0034645	45.7887	0.537658	0.999612	cellular macromolecule biosynthetic process	1	1	DDB_G0283309
DDB_G0283405	GO:0034645	45.7887	0.537658	0.999612	cellular macromolecule biosynthetic process	0	1	bdp1
DDB_G0283581	GO:0034645	45.7887	0.537658	0.999612	cellular macromolecule biosynthetic process	0	1	utp15
DDB_G0283597	GO:0034645	45.7887	0.537658	0.999612	cellular macromolecule biosynthetic process	0	1	eif3B
DDB_G0283661	GO:0034645	45.7887	0.537658	0.999612	cellular macromolecule biosynthetic process	0	1	ddx3
DDB_G0283717	GO:0034645	45.7887	0.537658	0.999612	cellular macromolecule biosynthetic process	0	1	pigX
DDB_G0283753	GO:0034645	45.7887	0.537658	0.999612	cellular macromolecule biosynthetic process	0	1	DDB_G0283753
DDB_G0283761	GO:0034645	45.7887	0.537658	0.999612	cellular macromolecule biosynthetic process	0	1	pgtA
DDB_G0283823	GO:0034645	45.7887	0.537658	0.999612	cellular macromolecule biosynthetic process	0	1	DDB_G0283823
DDB_G0283841	GO:0034645	45.7887	0.537658	0.999612	cellular macromolecule biosynthetic process	0	1	alg6
DDB_G0283857	GO:0034645	45.7887	0.537658	0.999612	cellular macromolecule biosynthetic process	0	1	lig3
DDB_G0283861	GO:0034645	45.7887	0.537658	0.999612	cellular macromolecule biosynthetic process	0	1	DDB_G0283861
DDB_G0283965	GO:0034645	45.7887	0.537658	0.999612	cellular macromolecule biosynthetic process	0	1	pigA
DDB_G0284023	GO:0034645	45.7887	0.537658	0.999612	cellular macromolecule biosynthetic process	0	1	bzpL
DDB_G0284063	GO:0034645	45.7887	0.537658	0.999612	cellular macromolecule biosynthetic process	0	1	DDB_G0284063
DDB_G0284075	GO:0034645	45.7887	0.537658	0.999612	cellular macromolecule biosynthetic process	0	1	elp1
DDB_G0284129	GO:0034645	45.7887	0.537658	0.999612	cellular macromolecule biosynthetic process	0	1	e2f
DDB_G0284183	GO:0034645	45.7887	0.537658	0.999612	cellular macromolecule biosynthetic process	0	1	mrfA
DDB_G0284195	GO:0034645	45.7887	0.537658	0.999612	cellular macromolecule biosynthetic process	0	1	DDB_G0284195
DDB_G0284197	GO:0034645	45.7887	0.537658	0.999612	cellular macromolecule biosynthetic process	0	1	proS
DDB_G0284201	GO:0034645	45.7887	0.537658	0.999612	cellular macromolecule biosynthetic process	0	1	DDB_G0284201
DDB_G0284237	GO:0034645	45.7887	0.537658	0.999612	cellular macromolecule biosynthetic process	0	1	rps12
DDB_G0284289	GO:0034645	45.7887	0.537658	0.999612	cellular macromolecule biosynthetic process	0	1	DDB_G0284289
DDB_G0284291	GO:0034645	45.7887	0.537658	0.999612	cellular macromolecule biosynthetic process	0	1	gatC
DDB_G0284405	GO:0034645	45.7887	0.537658	0.999612	cellular macromolecule biosynthetic process	0	1	mrpl15
DDB_G0284421	GO:0034645	45.7887	0.537658	0.999612	cellular macromolecule biosynthetic process	0	1	med6
DDB_G0284435	GO:0034645	45.7887	0.537658	0.999612	cellular macromolecule biosynthetic process	0	1	pigB
DDB_G0284465	GO:0034645	45.7887	0.537658	0.999612	cellular macromolecule biosynthetic process	0	1	cudA
DDB_G0284467	GO:0034645	45.7887	0.537658	0.999612	cellular macromolecule biosynthetic process	1	1	fut1
DDB_G0284503	GO:0034645	45.7887	0.537658	0.999612	cellular macromolecule biosynthetic process	0	1	fut6
DDB_G0284505	GO:0034645	45.7887	0.537658	0.999612	cellular macromolecule biosynthetic process	0	1	fut5
DDB_G0284551	GO:0034645	45.7887	0.537658	0.999612	cellular macromolecule biosynthetic process	0	1	fut4
DDB_G0284667	GO:0034645	45.7887	0.537658	0.999612	cellular macromolecule biosynthetic process	0	1	pigF
DDB_G0284713	GO:0034645	45.7887	0.537658	0.999612	cellular macromolecule biosynthetic process	0	1	polB
DDB_G0284731	GO:0034645	45.7887	0.537658	0.999612	cellular macromolecule biosynthetic process	0	1	DDB_G0284731
DDB_G0284771	GO:0034645	45.7887	0.537658	0.999612	cellular macromolecule biosynthetic process	0	1	orcF
DDB_G0284775	GO:0034645	45.7887	0.537658	0.999612	cellular macromolecule biosynthetic process	0	1	fut2
DDB_G0284871	GO:0034645	45.7887	0.537658	0.999612	cellular macromolecule biosynthetic process	0	1	DDB_G0284871
DDB_G0284899	GO:0034645	45.7887	0.537658	0.999612	cellular macromolecule biosynthetic process	0	1	DDB_G0284899
DDB_G0285139	GO:0034645	45.7887	0.537658	0.999612	cellular macromolecule biosynthetic process	0	1	gtaL
DDB_G0285159	GO:0034645	45.7887	0.537658	0.999612	cellular macromolecule biosynthetic process	0	1	stt3
DDB_G0285205	GO:0034645	45.7887	0.537658	0.999612	cellular macromolecule biosynthetic process	0	1	snf2a
DDB_G0285343	GO:0034645	45.7887	0.537658	0.999612	cellular macromolecule biosynthetic process	0	1	gtf2a2
DDB_G0285373	GO:0034645	45.7887	0.537658	0.999612	cellular macromolecule biosynthetic process	1	1	mybL
DDB_G0285375	GO:0034645	45.7887	0.537658	0.999612	cellular macromolecule biosynthetic process	0	1	atg18
DDB_G0285381	GO:0034645	45.7887	0.537658	0.999612	cellular macromolecule biosynthetic process	0	1	polD1
DDB_G0285389	GO:0034645	45.7887	0.537658	0.999612	cellular macromolecule biosynthetic process	0	1	DDB_G0285389
DDB_G0285451	GO:0034645	45.7887	0.537658	0.999612	cellular macromolecule biosynthetic process	0	1	leuS
DDB_G0285513	GO:0034645	45.7887	0.537658	0.999612	cellular macromolecule biosynthetic process	0	1	asf1
DDB_G0285597	GO:0034645	45.7887	0.537658	0.999612	cellular macromolecule biosynthetic process	0	1	rps28
DDB_G0285713	GO:0034645	45.7887	0.537658	0.999612	cellular macromolecule biosynthetic process	0	1	med18
DDB_G0285759	GO:0034645	45.7887	0.537658	0.999612	cellular macromolecule biosynthetic process	0	1	mmetS
DDB_G0285815	GO:0034645	45.7887	0.537658	0.999612	cellular macromolecule biosynthetic process	1	1	gpt1
DDB_G0285837	GO:0034645	45.7887	0.537658	0.999612	cellular macromolecule biosynthetic process	0	1	DDB_G0285837
DDB_G0285847	GO:0034645	45.7887	0.537658	0.999612	cellular macromolecule biosynthetic process	0	1	rbbE
DDB_G0285853	GO:0034645	45.7887	0.537658	0.999612	cellular macromolecule biosynthetic process	0	1	polA4
DDB_G0285875	GO:0034645	45.7887	0.537658	0.999612	cellular macromolecule biosynthetic process	0	1	DDB_G0285875
DDB_G0285881	GO:0034645	45.7887	0.537658	0.999612	cellular macromolecule biosynthetic process	0	1	rpl18a
DDB_G0285961	GO:0034645	45.7887	0.537658	0.999612	cellular macromolecule biosynthetic process	0	1	rfc1
DDB_G0285997	GO:0034645	45.7887	0.537658	0.999612	cellular macromolecule biosynthetic process	0	1	abcF1
DDB_G0286027	GO:0034645	45.7887	0.537658	0.999612	cellular macromolecule biosynthetic process	0	1	rfc4
DDB_G0286035	GO:0034645	45.7887	0.537658	0.999612	cellular macromolecule biosynthetic process	0	1	mcm9
DDB_G0286051	GO:0034645	45.7887	0.537658	0.999612	cellular macromolecule biosynthetic process	0	1	leo1
DDB_G0286069	GO:0034645	45.7887	0.537658	0.999612	cellular macromolecule biosynthetic process	0	1	ku70
DDB_G0286111	GO:0034645	45.7887	0.537658	0.999612	cellular macromolecule biosynthetic process	0	1	pigW
DDB_G0286199	GO:0034645	45.7887	0.537658	0.999612	cellular macromolecule biosynthetic process	0	1	tfb1m
DDB_G0286411	GO:0034645	45.7887	0.537658	0.999612	cellular macromolecule biosynthetic process	0	1	bzpN
DDB_G0286523	GO:0034645	45.7887	0.537658	0.999612	cellular macromolecule biosynthetic process	0	1	DDB_G0286523
DDB_G0286613	GO:0034645	45.7887	0.537658	0.999612	cellular macromolecule biosynthetic process	0	1	DDB_G0286613
DDB_G0286617	GO:0034645	45.7887	0.537658	0.999612	cellular macromolecule biosynthetic process	0	1	cycK
DDB_G0286623	GO:0034645	45.7887	0.537658	0.999612	cellular macromolecule biosynthetic process	0	1	mcm2
DDB_G0286665	GO:0034645	45.7887	0.537658	0.999612	cellular macromolecule biosynthetic process	0	1	lin9
DDB_G0286733	GO:0034645	45.7887	0.537658	0.999612	cellular macromolecule biosynthetic process	0	1	hbx12
DDB_G0286753	GO:0034645	45.7887	0.537658	0.999612	cellular macromolecule biosynthetic process	0	1	eIF5
DDB_G0286837	GO:0034645	45.7887	0.537658	0.999612	cellular macromolecule biosynthetic process	0	1	gtaM
DDB_G0286839	GO:0034645	45.7887	0.537658	0.999612	cellular macromolecule biosynthetic process	0	1	gtaW
DDB_G0286843	GO:0034645	45.7887	0.537658	0.999612	cellular macromolecule biosynthetic process	0	1	gtaQ
DDB_G0287005	GO:0034645	45.7887	0.537658	0.999612	cellular macromolecule biosynthetic process	0	1	DDB_G0287005
DDB_G0287073	GO:0034645	45.7887	0.537658	0.999612	cellular macromolecule biosynthetic process	0	1	NA
DDB_G0287149	GO:0034645	45.7887	0.537658	0.999612	cellular macromolecule biosynthetic process	0	1	DDB_G0287149
DDB_G0287203	GO:0034645	45.7887	0.537658	0.999612	cellular macromolecule biosynthetic process	0	1	elof1
DDB_G0287327	GO:0034645	45.7887	0.537658	0.999612	cellular macromolecule biosynthetic process	0	1	prmt5
DDB_G0287447	GO:0034645	45.7887	0.537658	0.999612	cellular macromolecule biosynthetic process	0	1	DDB_G0287447
DDB_G0287513	GO:0034645	45.7887	0.537658	0.999612	cellular macromolecule biosynthetic process	0	1	jcdG
DDB_G0287637	GO:0034645	45.7887	0.537658	0.999612	cellular macromolecule biosynthetic process	0	1	mybD
DDB_G0287639	GO:0034645	45.7887	0.537658	0.999612	cellular macromolecule biosynthetic process	0	1	DDB_G0287639
DDB_G0287661	GO:0034645	45.7887	0.537658	0.999612	cellular macromolecule biosynthetic process	0	1	spt5
DDB_G0287685	GO:0034645	45.7887	0.537658	0.999612	cellular macromolecule biosynthetic process	0	1	cinC
DDB_G0287757	GO:0034645	45.7887	0.537658	0.999612	cellular macromolecule biosynthetic process	0	1	DDB_G0287757
DDB_G0287779	GO:0034645	45.7887	0.537658	0.999612	cellular macromolecule biosynthetic process	0	1	arpG
DDB_G0287803	GO:0034645	45.7887	0.537658	0.999612	cellular macromolecule biosynthetic process	0	1	argS2
DDB_G0287829	GO:0034645	45.7887	0.537658	0.999612	cellular macromolecule biosynthetic process	0	1	ecd
DDB_G0287995	GO:0034645	45.7887	0.537658	0.999612	cellular macromolecule biosynthetic process	0	1	rplp1B
DDB_G0288047	GO:0034645	45.7887	0.537658	0.999612	cellular macromolecule biosynthetic process	0	1	dnmA
DDB_G0288089	GO:0034645	45.7887	0.537658	0.999612	cellular macromolecule biosynthetic process	0	1	DDB_G0288089
DDB_G0288209	GO:0034645	45.7887	0.537658	0.999612	cellular macromolecule biosynthetic process	0	1	DDB_G0288209
DDB_G0288217	GO:0034645	45.7887	0.537658	0.999612	cellular macromolecule biosynthetic process	0	1	mms19
DDB_G0288295	GO:0034645	45.7887	0.537658	0.999612	cellular macromolecule biosynthetic process	0	1	rpl12
DDB_G0288321	GO:0034645	45.7887	0.537658	0.999612	cellular macromolecule biosynthetic process	0	1	dgtA
DDB_G0288373	GO:0034645	45.7887	0.537658	0.999612	cellular macromolecule biosynthetic process	0	1	efbA
DDB_G0288449	GO:0034645	45.7887	0.537658	0.999612	cellular macromolecule biosynthetic process	0	1	rpc2
DDB_G0288463	GO:0034645	45.7887	0.537658	0.999612	cellular macromolecule biosynthetic process	0	1	gnt3
DDB_G0288477	GO:0034645	45.7887	0.537658	0.999612	cellular macromolecule biosynthetic process	0	1	DDB_G0288477
DDB_G0288551	GO:0034645	45.7887	0.537658	0.999612	cellular macromolecule biosynthetic process	0	1	DDB_G0288551
DDB_G0288613	GO:0034645	45.7887	0.537658	0.999612	cellular macromolecule biosynthetic process	0	1	erf1
DDB_G0288663	GO:0034645	45.7887	0.537658	0.999612	cellular macromolecule biosynthetic process	1	1	DDB_G0288663
DDB_G0288665	GO:0034645	45.7887	0.537658	0.999612	cellular macromolecule biosynthetic process	0	1	DDB_G0288665
DDB_G0288705	GO:0034645	45.7887	0.537658	0.999612	cellular macromolecule biosynthetic process	0	1	bzpQ
DDB_G0288755	GO:0034645	45.7887	0.537658	0.999612	cellular macromolecule biosynthetic process	1	1	gbfA
DDB_G0288779	GO:0034645	45.7887	0.537658	0.999612	cellular macromolecule biosynthetic process	0	1	DDB_G0288779
DDB_G0288783	GO:0034645	45.7887	0.537658	0.999612	cellular macromolecule biosynthetic process	0	1	mybG
DDB_G0288799	GO:0034645	45.7887	0.537658	0.999612	cellular macromolecule biosynthetic process	0	1	mrpl21
DDB_G0288899	GO:0034645	45.7887	0.537658	0.999612	cellular macromolecule biosynthetic process	0	1	pigM
DDB_G0288961	GO:0034645	45.7887	0.537658	0.999612	cellular macromolecule biosynthetic process	0	1	eif2b1
DDB_G0289141	GO:0034645	45.7887	0.537658	0.999612	cellular macromolecule biosynthetic process	1	1	DDB_G0289141
DDB_G0289151	GO:0034645	45.7887	0.537658	0.999612	cellular macromolecule biosynthetic process	0	1	mybI
DDB_G0289179	GO:0034645	45.7887	0.537658	0.999612	cellular macromolecule biosynthetic process	0	1	thyB
DDB_G0289271	GO:0034645	45.7887	0.537658	0.999612	cellular macromolecule biosynthetic process	0	1	gins1
DDB_G0289339	GO:0034645	45.7887	0.537658	0.999612	cellular macromolecule biosynthetic process	0	1	med21
DDB_G0289445	GO:0034645	45.7887	0.537658	0.999612	cellular macromolecule biosynthetic process	1	1	prmt2
DDB_G0289469	GO:0034645	45.7887	0.537658	0.999612	cellular macromolecule biosynthetic process	0	1	DDB_G0289469
DDB_G0289477	GO:0034645	45.7887	0.537658	0.999612	cellular macromolecule biosynthetic process	0	1	rmp
DDB_G0289479	GO:0034645	45.7887	0.537658	0.999612	cellular macromolecule biosynthetic process	0	1	swp1
DDB_G0289515	GO:0034645	45.7887	0.537658	0.999612	cellular macromolecule biosynthetic process	0	1	pigS
DDB_G0289573	GO:0034645	45.7887	0.537658	0.999612	cellular macromolecule biosynthetic process	0	1	DDB_G0289573
DDB_G0289593	GO:0034645	45.7887	0.537658	0.999612	cellular macromolecule biosynthetic process	0	1	tufM
DDB_G0289651	GO:0034645	45.7887	0.537658	0.999612	cellular macromolecule biosynthetic process	0	1	gtaO
DDB_G0289935	GO:0034645	45.7887	0.537658	0.999612	cellular macromolecule biosynthetic process	0	1	gtf3C5
DDB_G0289971	GO:0034645	45.7887	0.537658	0.999612	cellular macromolecule biosynthetic process	0	1	med24
DDB_G0290091	GO:0034645	45.7887	0.537658	0.999612	cellular macromolecule biosynthetic process	0	1	rpl22a
DDB_G0290165	GO:0034645	45.7887	0.537658	0.999612	cellular macromolecule biosynthetic process	0	1	bzpR
DDB_G0290169	GO:0034645	45.7887	0.537658	0.999612	cellular macromolecule biosynthetic process	0	1	bzpO
DDB_G0290171	GO:0034645	45.7887	0.537658	0.999612	cellular macromolecule biosynthetic process	0	1	bzpS
DDB_G0290173	GO:0034645	45.7887	0.537658	0.999612	cellular macromolecule biosynthetic process	0	1	bzpI
DDB_G0290209	GO:0034645	45.7887	0.537658	0.999612	cellular macromolecule biosynthetic process	0	1	med10
DDB_G0290299	GO:0034645	45.7887	0.537658	0.999612	cellular macromolecule biosynthetic process	0	1	DDB_G0290299
DDB_G0290303	GO:0034645	45.7887	0.537658	0.999612	cellular macromolecule biosynthetic process	0	1	bzpP
DDB_G0290315	GO:0034645	45.7887	0.537658	0.999612	cellular macromolecule biosynthetic process	0	1	rpl23
DDB_G0290331	GO:0034645	45.7887	0.537658	0.999612	cellular macromolecule biosynthetic process	0	1	ssrp1
DDB_G0290389	GO:0034645	45.7887	0.537658	0.999612	cellular macromolecule biosynthetic process	0	1	ascc3
DDB_G0290397	GO:0034645	45.7887	0.537658	0.999612	cellular macromolecule biosynthetic process	1	1	fthS
DDB_G0290551	GO:0034645	45.7887	0.537658	0.999612	cellular macromolecule biosynthetic process	0	1	rblA
DDB_G0290665	GO:0034645	45.7887	0.537658	0.999612	cellular macromolecule biosynthetic process	0	1	gtaX
DDB_G0290693	GO:0034645	45.7887	0.537658	0.999612	cellular macromolecule biosynthetic process	0	1	eif2b3
DDB_G0290787	GO:0034645	45.7887	0.537658	0.999612	cellular macromolecule biosynthetic process	0	1	mybO
DDB_G0290929	GO:0034645	45.7887	0.537658	0.999612	cellular macromolecule biosynthetic process	0	1	gtf2b
DDB_G0291037	GO:0034645	45.7887	0.537658	0.999612	cellular macromolecule biosynthetic process	0	1	rpb6
DDB_G0291049	GO:0034645	45.7887	0.537658	0.999612	cellular macromolecule biosynthetic process	0	1	ost2
DDB_G0291075	GO:0034645	45.7887	0.537658	0.999612	cellular macromolecule biosynthetic process	0	1	warA
DDB_G0291197	GO:0034645	45.7887	0.537658	0.999612	cellular macromolecule biosynthetic process	0	1	hbx3
DDB_G0291348	GO:0034645	45.7887	0.537658	0.999612	cellular macromolecule biosynthetic process	0	1	DDB_G0291348
DDB_G0291372	GO:0034645	45.7887	0.537658	0.999612	cellular macromolecule biosynthetic process	1	1	dimB
DDB_G0291404	GO:0034645	45.7887	0.537658	0.999612	cellular macromolecule biosynthetic process	0	1	eif3K
DDB_G0291556	GO:0034645	45.7887	0.537658	0.999612	cellular macromolecule biosynthetic process	0	1	prmt1
DDB_G0291708	GO:0034645	45.7887	0.537658	0.999612	cellular macromolecule biosynthetic process	0	1	guf1
DDB_G0291728	GO:0034645	45.7887	0.537658	0.999612	cellular macromolecule biosynthetic process	1	1	arpE
DDB_G0291788	GO:0034645	45.7887	0.537658	0.999612	cellular macromolecule biosynthetic process	0	1	adprt3
DDB_G0291820	GO:0034645	45.7887	0.537658	0.999612	cellular macromolecule biosynthetic process	1	1	DDB_G0291820
DDB_G0291926	GO:0034645	45.7887	0.537658	0.999612	cellular macromolecule biosynthetic process	0	1	DDB_G0291926
DDB_G0292118	GO:0034645	45.7887	0.537658	0.999612	cellular macromolecule biosynthetic process	0	1	alg11
DDB_G0292130	GO:0034645	45.7887	0.537658	0.999612	cellular macromolecule biosynthetic process	0	1	blm
DDB_G0292186	GO:0034645	45.7887	0.537658	0.999612	cellular macromolecule biosynthetic process	0	1	DDB_G0292186
DDB_G0292242	GO:0034645	45.7887	0.537658	0.999612	cellular macromolecule biosynthetic process	0	1	taf1
DDB_G0292244	GO:0034645	45.7887	0.537658	0.999612	cellular macromolecule biosynthetic process	0	1	rpb3
DDB_G0292286	GO:0034645	45.7887	0.537658	0.999612	cellular macromolecule biosynthetic process	0	1	DDB_G0292286
DDB_G0292358	GO:0034645	45.7887	0.537658	0.999612	cellular macromolecule biosynthetic process	0	1	ino80
DDB_G0292388	GO:0034645	45.7887	0.537658	0.999612	cellular macromolecule biosynthetic process	0	1	rpl27a
DDB_G0292564	GO:0034645	45.7887	0.537658	0.999612	cellular macromolecule biosynthetic process	0	1	iplA
DDB_G0292608	GO:0034645	45.7887	0.537658	0.999612	cellular macromolecule biosynthetic process	0	1	med4
DDB_G0292724	GO:0034645	45.7887	0.537658	0.999612	cellular macromolecule biosynthetic process	0	1	taf2
DDB_G0292760	GO:0034645	45.7887	0.537658	0.999612	cellular macromolecule biosynthetic process	0	1	lig4
DDB_G0292782	GO:0034645	45.7887	0.537658	0.999612	cellular macromolecule biosynthetic process	0	1	mybN
DDB_G0292786	GO:0034645	45.7887	0.537658	0.999612	cellular macromolecule biosynthetic process	0	1	rad50
DDB_G0292882	GO:0034645	45.7887	0.537658	0.999612	cellular macromolecule biosynthetic process	0	1	DDB_G0292882
DDB_G0292958	GO:0034645	45.7887	0.537658	0.999612	cellular macromolecule biosynthetic process	0	1	mcm5
DDB_G0292960	GO:0034645	45.7887	0.537658	0.999612	cellular macromolecule biosynthetic process	0	1	DDB_G0292960
DDB_G0293030	GO:0034645	45.7887	0.537658	0.999612	cellular macromolecule biosynthetic process	0	1	mileS
DDB_G0293090	GO:0034645	45.7887	0.537658	0.999612	cellular macromolecule biosynthetic process	0	1	DDB_G0293090
DDB_G0293214	GO:0034645	45.7887	0.537658	0.999612	cellular macromolecule biosynthetic process	0	1	orcE
DDB_G0293224	GO:0034645	45.7887	0.537658	0.999612	cellular macromolecule biosynthetic process	0	1	ost1
DDB_G0293300	GO:0034645	45.7887	0.537658	0.999612	cellular macromolecule biosynthetic process	0	1	DDB_G0293300
DDB_G0293512	GO:0034645	45.7887	0.537658	0.999612	cellular macromolecule biosynthetic process	0	1	DDB_G0293512
DDB_G0293532	GO:0034645	45.7887	0.537658	0.999612	cellular macromolecule biosynthetic process	0	1	dstC
DDB_G0293590	GO:0034645	45.7887	0.537658	0.999612	cellular macromolecule biosynthetic process	0	1	DDB_G0293590
DDB_G0293700	GO:0034645	45.7887	0.537658	0.999612	cellular macromolecule biosynthetic process	0	1	rps21
DDB_G0293702	GO:0034645	45.7887	0.537658	0.999612	cellular macromolecule biosynthetic process	0	1	rfc3
DDB_G0293768	GO:0034645	45.7887	0.537658	0.999612	cellular macromolecule biosynthetic process	0	1	fut9
DDB_G0293864	GO:0034645	45.7887	0.537658	0.999612	cellular macromolecule biosynthetic process	0	1	DDB_G0293864
DDB_G0293900	GO:0034645	45.7887	0.537658	0.999612	cellular macromolecule biosynthetic process	0	1	mybA
DDB_G0293918	GO:0034645	45.7887	0.537658	0.999612	cellular macromolecule biosynthetic process	1	1	tert
DDB_G0293934	GO:0034645	45.7887	0.537658	0.999612	cellular macromolecule biosynthetic process	0	1	DDB_G0293934
DDB_G0293938	GO:0034645	45.7887	0.537658	0.999612	cellular macromolecule biosynthetic process	0	1	DDB_G0293938
DDB_G0294036	GO:0034645	45.7887	0.537658	0.999612	cellular macromolecule biosynthetic process	0	1	mrpl2
DDB_G0294046	GO:0034645	45.7887	0.537658	0.999612	cellular macromolecule biosynthetic process	0	1	mrps4
DDB_G0294060	GO:0034645	45.7887	0.537658	0.999612	cellular macromolecule biosynthetic process	0	1	mrps8
DDB_G0294062	GO:0034645	45.7887	0.537658	0.999612	cellular macromolecule biosynthetic process	0	1	mrps14
DDB_G0294609	GO:0034645	45.7887	0.537658	0.999612	cellular macromolecule biosynthetic process	0	1	polD3
DDB_G0295679	GO:0034645	45.7887	0.537658	0.999612	cellular macromolecule biosynthetic process	0	1	DDB_G0295679
DDB_G0295687	GO:0034645	45.7887	0.537658	0.999612	cellular macromolecule biosynthetic process	0	1	dph2
DDB_G0295707	GO:0034645	45.7887	0.537658	0.999612	cellular macromolecule biosynthetic process	0	1	gtaP
DDB_G0295825	GO:0034645	45.7887	0.537658	0.999612	cellular macromolecule biosynthetic process	0	1	mrpl34
DDB_G0267512	GO:0034660	13.6636	0.264554	0.999663	ncRNA metabolic process	0	1	DDB_G0267512
DDB_G0267822	GO:0034660	13.6636	0.264554	0.999663	ncRNA metabolic process	1	1	DDB_G0267822
DDB_G0268186	GO:0034660	13.6636	0.264554	0.999663	ncRNA metabolic process	0	1	DDB_G0268186
DDB_G0268410	GO:0034660	13.6636	0.264554	0.999663	ncRNA metabolic process	0	1	drnB
DDB_G0268718	GO:0034660	13.6636	0.264554	0.999663	ncRNA metabolic process	0	1	ptcE
DDB_G0269312	GO:0034660	13.6636	0.264554	0.999663	ncRNA metabolic process	0	1	DDB_G0269312
DDB_G0269454	GO:0034660	13.6636	0.264554	0.999663	ncRNA metabolic process	0	1	trpS
DDB_G0269666	GO:0034660	13.6636	0.264554	0.999663	ncRNA metabolic process	0	1	DDB_G0269666
DDB_G0269972	GO:0034660	13.6636	0.264554	0.999663	ncRNA metabolic process	0	1	sas10
DDB_G0269980	GO:0034660	13.6636	0.264554	0.999663	ncRNA metabolic process	0	1	drpp30
DDB_G0270202	GO:0034660	13.6636	0.264554	0.999663	ncRNA metabolic process	0	1	DDB_G0270202
DDB_G0270230	GO:0034660	13.6636	0.264554	0.999663	ncRNA metabolic process	0	1	utp11
DDB_G0271040	GO:0034660	13.6636	0.264554	0.999663	ncRNA metabolic process	0	1	ints2
DDB_G0271240	GO:0034660	13.6636	0.264554	0.999663	ncRNA metabolic process	0	1	utp18
DDB_G0271906	GO:0034660	13.6636	0.264554	0.999663	ncRNA metabolic process	0	1	mgluS
DDB_G0271998	GO:0034660	13.6636	0.264554	0.999663	ncRNA metabolic process	0	1	fsjB
DDB_G0272304	GO:0034660	13.6636	0.264554	0.999663	ncRNA metabolic process	0	1	aspS2
DDB_G0272324	GO:0034660	13.6636	0.264554	0.999663	ncRNA metabolic process	0	1	sbds
DDB_G0272867	GO:0034660	13.6636	0.264554	0.999663	ncRNA metabolic process	0	1	argS1
DDB_G0274325	GO:0034660	13.6636	0.264554	0.999663	ncRNA metabolic process	1	1	ddx52
DDB_G0274371	GO:0034660	13.6636	0.264554	0.999663	ncRNA metabolic process	0	1	mpheS
DDB_G0274545	GO:0034660	13.6636	0.264554	0.999663	ncRNA metabolic process	0	1	thrS2
DDB_G0274567	GO:0034660	13.6636	0.264554	0.999663	ncRNA metabolic process	0	1	mtrpS
DDB_G0275073	GO:0034660	13.6636	0.264554	0.999663	ncRNA metabolic process	0	1	pwp1
DDB_G0275203	GO:0034660	13.6636	0.264554	0.999663	ncRNA metabolic process	0	1	DDB_G0275203
DDB_G0275375	GO:0034660	13.6636	0.264554	0.999663	ncRNA metabolic process	0	1	NA
DDB_G0275473	GO:0034660	13.6636	0.264554	0.999663	ncRNA metabolic process	0	1	rps24
DDB_G0275613	GO:0034660	13.6636	0.264554	0.999663	ncRNA metabolic process	1	1	DDB_G0275613
DDB_G0275625	GO:0034660	13.6636	0.264554	0.999663	ncRNA metabolic process	0	1	tlp4
DDB_G0275655	GO:0034660	13.6636	0.264554	0.999663	ncRNA metabolic process	0	1	malaS
DDB_G0276079	GO:0034660	13.6636	0.264554	0.999663	ncRNA metabolic process	0	1	mproS
DDB_G0276283	GO:0034660	13.6636	0.264554	0.999663	ncRNA metabolic process	0	1	utp13
DDB_G0276633	GO:0034660	13.6636	0.264554	0.999663	ncRNA metabolic process	0	1	DDB_G0276633
DDB_G0276721	GO:0034660	13.6636	0.264554	0.999663	ncRNA metabolic process	0	1	tyrS
DDB_G0276783	GO:0034660	13.6636	0.264554	0.999663	ncRNA metabolic process	0	1	DDB_G0276783
DDB_G0276815	GO:0034660	13.6636	0.264554	0.999663	ncRNA metabolic process	0	1	DDB_G0276815
DDB_G0277019	GO:0034660	13.6636	0.264554	0.999663	ncRNA metabolic process	0	1	wdr36
DDB_G0277081	GO:0034660	13.6636	0.264554	0.999663	ncRNA metabolic process	1	1	DDB_G0277081
DDB_G0277295	GO:0034660	13.6636	0.264554	0.999663	ncRNA metabolic process	0	1	mcysS
DDB_G0277303	GO:0034660	13.6636	0.264554	0.999663	ncRNA metabolic process	0	1	phesB
DDB_G0277479	GO:0034660	13.6636	0.264554	0.999663	ncRNA metabolic process	0	1	DDB_G0277479
DDB_G0277823	GO:0034660	13.6636	0.264554	0.999663	ncRNA metabolic process	0	1	alaS
DDB_G0277945	GO:0034660	13.6636	0.264554	0.999663	ncRNA metabolic process	0	1	nol9
DDB_G0278757	GO:0034660	13.6636	0.264554	0.999663	ncRNA metabolic process	0	1	DDB_G0278757
DDB_G0278803	GO:0034660	13.6636	0.264554	0.999663	ncRNA metabolic process	0	1	dus1l
DDB_G0278943	GO:0034660	13.6636	0.264554	0.999663	ncRNA metabolic process	0	1	DDB_G0278943
DDB_G0278955	GO:0034660	13.6636	0.264554	0.999663	ncRNA metabolic process	0	1	DDB_G0278955
DDB_G0278983	GO:0034660	13.6636	0.264554	0.999663	ncRNA metabolic process	0	1	imp3
DDB_G0279013	GO:0034660	13.6636	0.264554	0.999663	ncRNA metabolic process	0	1	nola1
DDB_G0279083	GO:0034660	13.6636	0.264554	0.999663	ncRNA metabolic process	0	1	utp20
DDB_G0279113	GO:0034660	13.6636	0.264554	0.999663	ncRNA metabolic process	0	1	metS
DDB_G0279245	GO:0034660	13.6636	0.264554	0.999663	ncRNA metabolic process	0	1	mpp10
DDB_G0279601	GO:0034660	13.6636	0.264554	0.999663	ncRNA metabolic process	0	1	utp6
DDB_G0279739	GO:0034660	13.6636	0.264554	0.999663	ncRNA metabolic process	0	1	trmt5
DDB_G0279743	GO:0034660	13.6636	0.264554	0.999663	ncRNA metabolic process	0	1	tlp3
DDB_G0279961	GO:0034660	13.6636	0.264554	0.999663	ncRNA metabolic process	0	1	drpp40
DDB_G0279967	GO:0034660	13.6636	0.264554	0.999663	ncRNA metabolic process	0	1	DDB_G0279967
DDB_G0280197	GO:0034660	13.6636	0.264554	0.999663	ncRNA metabolic process	0	1	sepsecs
DDB_G0280251	GO:0034660	13.6636	0.264554	0.999663	ncRNA metabolic process	0	1	DDB_G0280251
DDB_G0280407	GO:0034660	13.6636	0.264554	0.999663	ncRNA metabolic process	0	1	ddx56
DDB_G0280483	GO:0034660	13.6636	0.264554	0.999663	ncRNA metabolic process	0	1	fsjA
DDB_G0280489	GO:0034660	13.6636	0.264554	0.999663	ncRNA metabolic process	0	1	wdr46
DDB_G0280805	GO:0034660	13.6636	0.264554	0.999663	ncRNA metabolic process	0	1	DDB_G0280805
DDB_G0280963	GO:0034660	13.6636	0.264554	0.999663	ncRNA metabolic process	0	1	rrpC
DDB_G0281061	GO:0034660	13.6636	0.264554	0.999663	ncRNA metabolic process	0	1	wdr4
DDB_G0281175	GO:0034660	13.6636	0.264554	0.999663	ncRNA metabolic process	0	1	trmt6
DDB_G0281437	GO:0034660	13.6636	0.264554	0.999663	ncRNA metabolic process	0	1	lysS
DDB_G0281685	GO:0034660	13.6636	0.264554	0.999663	ncRNA metabolic process	0	1	nol1
DDB_G0281839	GO:0034660	13.6636	0.264554	0.999663	ncRNA metabolic process	0	1	DDB_G0281839
DDB_G0281933	GO:0034660	13.6636	0.264554	0.999663	ncRNA metabolic process	0	1	nola4
DDB_G0282473	GO:0034660	13.6636	0.264554	0.999663	ncRNA metabolic process	0	1	ints9
DDB_G0282549	GO:0034660	13.6636	0.264554	0.999663	ncRNA metabolic process	0	1	DDB_G0282549
DDB_G0282803	GO:0034660	13.6636	0.264554	0.999663	ncRNA metabolic process	0	1	rcl1
DDB_G0283445	GO:0034660	13.6636	0.264554	0.999663	ncRNA metabolic process	0	1	DDB_G0283445
DDB_G0283581	GO:0034660	13.6636	0.264554	0.999663	ncRNA metabolic process	0	1	utp15
DDB_G0283685	GO:0034660	13.6636	0.264554	0.999663	ncRNA metabolic process	0	1	utp23
DDB_G0283737	GO:0034660	13.6636	0.264554	0.999663	ncRNA metabolic process	0	1	urm1
DDB_G0283789	GO:0034660	13.6636	0.264554	0.999663	ncRNA metabolic process	0	1	dimt1l
DDB_G0283877	GO:0034660	13.6636	0.264554	0.999663	ncRNA metabolic process	0	1	dus2l
DDB_G0283969	GO:0034660	13.6636	0.264554	0.999663	ncRNA metabolic process	0	1	trmt11
DDB_G0284017	GO:0034660	13.6636	0.264554	0.999663	ncRNA metabolic process	0	1	ddx10
DDB_G0284075	GO:0034660	13.6636	0.264554	0.999663	ncRNA metabolic process	0	1	elp1
DDB_G0284197	GO:0034660	13.6636	0.264554	0.999663	ncRNA metabolic process	0	1	proS
DDB_G0284291	GO:0034660	13.6636	0.264554	0.999663	ncRNA metabolic process	0	1	gatC
DDB_G0284575	GO:0034660	13.6636	0.264554	0.999663	ncRNA metabolic process	0	1	DDB_G0284575
DDB_G0284621	GO:0034660	13.6636	0.264554	0.999663	ncRNA metabolic process	0	1	pwp2
DDB_G0284663	GO:0034660	13.6636	0.264554	0.999663	ncRNA metabolic process	0	1	mrd1
DDB_G0284945	GO:0034660	13.6636	0.264554	0.999663	ncRNA metabolic process	0	1	fsjC
DDB_G0285451	GO:0034660	13.6636	0.264554	0.999663	ncRNA metabolic process	0	1	leuS
DDB_G0285759	GO:0034660	13.6636	0.264554	0.999663	ncRNA metabolic process	0	1	mmetS
DDB_G0285875	GO:0034660	13.6636	0.264554	0.999663	ncRNA metabolic process	0	1	DDB_G0285875
DDB_G0286199	GO:0034660	13.6636	0.264554	0.999663	ncRNA metabolic process	0	1	tfb1m
DDB_G0286697	GO:0034660	13.6636	0.264554	0.999663	ncRNA metabolic process	0	1	DDB_G0286697
DDB_G0286929	GO:0034660	13.6636	0.264554	0.999663	ncRNA metabolic process	0	1	DDB_G0286929
DDB_G0287537	GO:0034660	13.6636	0.264554	0.999663	ncRNA metabolic process	0	1	nop14
DDB_G0287803	GO:0034660	13.6636	0.264554	0.999663	ncRNA metabolic process	0	1	argS2
DDB_G0287891	GO:0034660	13.6636	0.264554	0.999663	ncRNA metabolic process	0	1	bms1l
DDB_G0287979	GO:0034660	13.6636	0.264554	0.999663	ncRNA metabolic process	0	1	DDB_G0287979
DDB_G0288047	GO:0034660	13.6636	0.264554	0.999663	ncRNA metabolic process	0	1	dnmA
DDB_G0288255	GO:0034660	13.6636	0.264554	0.999663	ncRNA metabolic process	0	1	DDB_G0288255
DDB_G0288469	GO:0034660	13.6636	0.264554	0.999663	ncRNA metabolic process	0	1	DDB_G0288469
DDB_G0288543	GO:0034660	13.6636	0.264554	0.999663	ncRNA metabolic process	0	1	pop4
DDB_G0288909	GO:0034660	13.6636	0.264554	0.999663	ncRNA metabolic process	0	1	pus3
DDB_G0289139	GO:0034660	13.6636	0.264554	0.999663	ncRNA metabolic process	0	1	drpp20
DDB_G0289415	GO:0034660	13.6636	0.264554	0.999663	ncRNA metabolic process	0	1	DDB_G0289415
DDB_G0289659	GO:0034660	13.6636	0.264554	0.999663	ncRNA metabolic process	0	1	rrpA
DDB_G0290623	GO:0034660	13.6636	0.264554	0.999663	ncRNA metabolic process	0	1	DDB_G0290623
DDB_G0291310	GO:0034660	13.6636	0.264554	0.999663	ncRNA metabolic process	0	1	DDB_G0291310
DDB_G0291320	GO:0034660	13.6636	0.264554	0.999663	ncRNA metabolic process	0	1	pop1
DDB_G0291360	GO:0034660	13.6636	0.264554	0.999663	ncRNA metabolic process	0	1	dus4l
DDB_G0291438	GO:0034660	13.6636	0.264554	0.999663	ncRNA metabolic process	0	1	nol6
DDB_G0291528	GO:0034660	13.6636	0.264554	0.999663	ncRNA metabolic process	0	1	iptB
DDB_G0291588	GO:0034660	13.6636	0.264554	0.999663	ncRNA metabolic process	0	1	ddx55
DDB_G0291662	GO:0034660	13.6636	0.264554	0.999663	ncRNA metabolic process	0	1	pop5
DDB_G0291802	GO:0034660	13.6636	0.264554	0.999663	ncRNA metabolic process	0	1	qtrt1
DDB_G0291926	GO:0034660	13.6636	0.264554	0.999663	ncRNA metabolic process	0	1	DDB_G0291926
DDB_G0292686	GO:0034660	13.6636	0.264554	0.999663	ncRNA metabolic process	0	1	dus3l
DDB_G0292960	GO:0034660	13.6636	0.264554	0.999663	ncRNA metabolic process	0	1	DDB_G0292960
DDB_G0292992	GO:0034660	13.6636	0.264554	0.999663	ncRNA metabolic process	0	1	helA
DDB_G0293030	GO:0034660	13.6636	0.264554	0.999663	ncRNA metabolic process	0	1	mileS
DDB_G0293036	GO:0034660	13.6636	0.264554	0.999663	ncRNA metabolic process	0	1	ddx5
DDB_G0293404	GO:0034660	13.6636	0.264554	0.999663	ncRNA metabolic process	0	1	DDB_G0293404
DDB_G0293412	GO:0034660	13.6636	0.264554	0.999663	ncRNA metabolic process	0	1	DDB_G0293412
DDB_G0293462	GO:0034660	13.6636	0.264554	0.999663	ncRNA metabolic process	0	1	cirh1a
DDB_G0293548	GO:0034660	13.6636	0.264554	0.999663	ncRNA metabolic process	0	1	DDB_G0293548
DDB_G0293576	GO:0034660	13.6636	0.264554	0.999663	ncRNA metabolic process	0	1	esf2
DDB_G0293614	GO:0034660	13.6636	0.264554	0.999663	ncRNA metabolic process	0	1	DDB_G0293614
DDB_G0293682	GO:0034660	13.6636	0.264554	0.999663	ncRNA metabolic process	0	1	DDB_G0293682
DDB_G0293700	GO:0034660	13.6636	0.264554	0.999663	ncRNA metabolic process	0	1	rps21
DDB_G0293740	GO:0034660	13.6636	0.264554	0.999663	ncRNA metabolic process	0	1	ddx51
DDB_G0295715	GO:0034660	13.6636	0.264554	0.999663	ncRNA metabolic process	0	1	DDB_G0295715
DDB_G0267178	GO:1901360	84.0676	0.621734	0.999762	organic cyclic compound metabolic process	0	1	DDB_G0267178_RTE
DDB_G0267182	GO:1901360	84.0676	0.621734	0.999762	organic cyclic compound metabolic process	0	1	DDB_G0267182_RTE
DDB_G0267206	GO:1901360	84.0676	0.621734	0.999762	organic cyclic compound metabolic process	0	1	DDB_G0267206_RTE
DDB_G0267236	GO:1901360	84.0676	0.621734	0.999762	organic cyclic compound metabolic process	0	1	DDB_G0267236_RTE
DDB_G0267244	GO:1901360	84.0676	0.621734	0.999762	organic cyclic compound metabolic process	0	1	DDB_G0267244_RTE
DDB_G0267248	GO:1901360	84.0676	0.621734	0.999762	organic cyclic compound metabolic process	0	1	DDB_G0267248_RTE
DDB_G0267304	GO:1901360	84.0676	0.621734	0.999762	organic cyclic compound metabolic process	0	1	DDB_G0267304_RTE
DDB_G0267306	GO:1901360	84.0676	0.621734	0.999762	organic cyclic compound metabolic process	0	1	DDB_G0267306_RTE
DDB_G0267342	GO:1901360	84.0676	0.621734	0.999762	organic cyclic compound metabolic process	0	1	DDB_G0267342_RTE
DDB_G0267376	GO:1901360	84.0676	0.621734	0.999762	organic cyclic compound metabolic process	1	1	acrA
DDB_G0267414	GO:1901360	84.0676	0.621734	0.999762	organic cyclic compound metabolic process	0	1	repD
DDB_G0267416	GO:1901360	84.0676	0.621734	0.999762	organic cyclic compound metabolic process	0	1	rpmA
DDB_G0267464	GO:1901360	84.0676	0.621734	0.999762	organic cyclic compound metabolic process	0	1	polA
DDB_G0267512	GO:1901360	84.0676	0.621734	0.999762	organic cyclic compound metabolic process	0	1	DDB_G0267512
DDB_G0267516	GO:1901360	84.0676	0.621734	0.999762	organic cyclic compound metabolic process	0	1	dhx57
DDB_G0267546	GO:1901360	84.0676	0.621734	0.999762	organic cyclic compound metabolic process	0	1	DDB_G0267546
DDB_G0267560	GO:1901360	84.0676	0.621734	0.999762	organic cyclic compound metabolic process	0	1	uprt
DDB_G0267616	GO:1901360	84.0676	0.621734	0.999762	organic cyclic compound metabolic process	0	1	DDB_G0267616
DDB_G0267636	GO:1901360	84.0676	0.621734	0.999762	organic cyclic compound metabolic process	0	1	mybM
DDB_G0267640	GO:1901360	84.0676	0.621734	0.999762	organic cyclic compound metabolic process	0	1	gtaE
DDB_G0267650	GO:1901360	84.0676	0.621734	0.999762	organic cyclic compound metabolic process	0	1	ireA
DDB_G0267682	GO:1901360	84.0676	0.621734	0.999762	organic cyclic compound metabolic process	0	1	ercc1
DDB_G0267706	GO:1901360	84.0676	0.621734	0.999762	organic cyclic compound metabolic process	0	1	DDB_G0267706
DDB_G0267748	GO:1901360	84.0676	0.621734	0.999762	organic cyclic compound metabolic process	0	1	cdc45
DDB_G0267794	GO:1901360	84.0676	0.621734	0.999762	organic cyclic compound metabolic process	0	1	DDB_G0267794
DDB_G0267822	GO:1901360	84.0676	0.621734	0.999762	organic cyclic compound metabolic process	1	1	DDB_G0267822
DDB_G0267916	GO:1901360	84.0676	0.621734	0.999762	organic cyclic compound metabolic process	0	1	mtmr15
DDB_G0267966	GO:1901360	84.0676	0.621734	0.999762	organic cyclic compound metabolic process	1	1	pyd1
DDB_G0268004	GO:1901360	84.0676	0.621734	0.999762	organic cyclic compound metabolic process	0	1	snrp70
DDB_G0268014	GO:1901360	84.0676	0.621734	0.999762	organic cyclic compound metabolic process	0	1	gtf2h1
DDB_G0268036	GO:1901360	84.0676	0.621734	0.999762	organic cyclic compound metabolic process	0	1	DDB_G0268036
DDB_G0268080	GO:1901360	84.0676	0.621734	0.999762	organic cyclic compound metabolic process	0	1	rpc3
DDB_G0268186	GO:1901360	84.0676	0.621734	0.999762	organic cyclic compound metabolic process	0	1	DDB_G0268186
DDB_G0268198	GO:1901360	84.0676	0.621734	0.999762	organic cyclic compound metabolic process	0	1	rpa43
DDB_G0268212	GO:1901360	84.0676	0.621734	0.999762	organic cyclic compound metabolic process	0	1	DDB_G0268212
DDB_G0268214	GO:1901360	84.0676	0.621734	0.999762	organic cyclic compound metabolic process	0	1	enoB
DDB_G0268216	GO:1901360	84.0676	0.621734	0.999762	organic cyclic compound metabolic process	0	1	fncD2
DDB_G0268306	GO:1901360	84.0676	0.621734	0.999762	organic cyclic compound metabolic process	0	1	rpb9
DDB_G0268368	GO:1901360	84.0676	0.621734	0.999762	organic cyclic compound metabolic process	0	1	mybAA
DDB_G0268410	GO:1901360	84.0676	0.621734	0.999762	organic cyclic compound metabolic process	0	1	drnB
DDB_G0268444	GO:1901360	84.0676	0.621734	0.999762	organic cyclic compound metabolic process	0	1	trafN
DDB_G0268472	GO:1901360	84.0676	0.621734	0.999762	organic cyclic compound metabolic process	0	1	naprt
DDB_G0268512	GO:1901360	84.0676	0.621734	0.999762	organic cyclic compound metabolic process	0	1	wrn
DDB_G0268614	GO:1901360	84.0676	0.621734	0.999762	organic cyclic compound metabolic process	1	1	msh6
DDB_G0268624	GO:1901360	84.0676	0.621734	0.999762	organic cyclic compound metabolic process	0	1	DDB_G0268624
DDB_G0268634	GO:1901360	84.0676	0.621734	0.999762	organic cyclic compound metabolic process	0	1	pde3
DDB_G0268638	GO:1901360	84.0676	0.621734	0.999762	organic cyclic compound metabolic process	0	1	dstB
DDB_G0268664	GO:1901360	84.0676	0.621734	0.999762	organic cyclic compound metabolic process	0	1	aatA
DDB_G0268718	GO:1901360	84.0676	0.621734	0.999762	organic cyclic compound metabolic process	0	1	ptcE
DDB_G0268742	GO:1901360	84.0676	0.621734	0.999762	organic cyclic compound metabolic process	0	1	DDB_G0268742
DDB_G0268778	GO:1901360	84.0676	0.621734	0.999762	organic cyclic compound metabolic process	0	1	rbbB
DDB_G0268792	GO:1901360	84.0676	0.621734	0.999762	organic cyclic compound metabolic process	0	1	gtaF
DDB_G0268920	GO:1901360	84.0676	0.621734	0.999762	organic cyclic compound metabolic process	0	1	mef2A
DDB_G0268988	GO:1901360	84.0676	0.621734	0.999762	organic cyclic compound metabolic process	0	1	DDB_G0268988
DDB_G0269034	GO:1901360	84.0676	0.621734	0.999762	organic cyclic compound metabolic process	1	1	udkA
DDB_G0269038	GO:1901360	84.0676	0.621734	0.999762	organic cyclic compound metabolic process	0	1	atp5D
DDB_G0269142	GO:1901360	84.0676	0.621734	0.999762	organic cyclic compound metabolic process	0	1	hmgA
DDB_G0269188	GO:1901360	84.0676	0.621734	0.999762	organic cyclic compound metabolic process	0	1	snwA
DDB_G0269194	GO:1901360	84.0676	0.621734	0.999762	organic cyclic compound metabolic process	0	1	trfA
DDB_G0269222	GO:1901360	84.0676	0.621734	0.999762	organic cyclic compound metabolic process	0	1	gefB
DDB_G0269226	GO:1901360	84.0676	0.621734	0.999762	organic cyclic compound metabolic process	1	1	cas1
DDB_G0269246	GO:1901360	84.0676	0.621734	0.999762	organic cyclic compound metabolic process	0	1	pyd2
DDB_G0269306	GO:1901360	84.0676	0.621734	0.999762	organic cyclic compound metabolic process	0	1	dhx35
DDB_G0269312	GO:1901360	84.0676	0.621734	0.999762	organic cyclic compound metabolic process	0	1	DDB_G0269312
DDB_G0269338	GO:1901360	84.0676	0.621734	0.999762	organic cyclic compound metabolic process	1	1	bzpE
DDB_G0269364	GO:1901360	84.0676	0.621734	0.999762	organic cyclic compound metabolic process	0	1	stlA
DDB_G0269370	GO:1901360	84.0676	0.621734	0.999762	organic cyclic compound metabolic process	0	1	DDB_G0269370
DDB_G0269378	GO:1901360	84.0676	0.621734	0.999762	organic cyclic compound metabolic process	0	1	rad1
DDB_G0269414	GO:1901360	84.0676	0.621734	0.999762	organic cyclic compound metabolic process	0	1	ebp
DDB_G0269454	GO:1901360	84.0676	0.621734	0.999762	organic cyclic compound metabolic process	0	1	trpS
DDB_G0269554	GO:1901360	84.0676	0.621734	0.999762	organic cyclic compound metabolic process	0	1	suvA
DDB_G0269630	GO:1901360	84.0676	0.621734	0.999762	organic cyclic compound metabolic process	0	1	iliI
DDB_G0269632	GO:1901360	84.0676	0.621734	0.999762	organic cyclic compound metabolic process	0	1	irlD
DDB_G0269666	GO:1901360	84.0676	0.621734	0.999762	organic cyclic compound metabolic process	0	1	DDB_G0269666
DDB_G0269696	GO:1901360	84.0676	0.621734	0.999762	organic cyclic compound metabolic process	0	1	pakD
DDB_G0269714	GO:1901360	84.0676	0.621734	0.999762	organic cyclic compound metabolic process	0	1	tdo
DDB_G0269788	GO:1901360	84.0676	0.621734	0.999762	organic cyclic compound metabolic process	0	1	DDB_G0269788
DDB_G0269814	GO:1901360	84.0676	0.621734	0.999762	organic cyclic compound metabolic process	0	1	ncbp1
DDB_G0269854	GO:1901360	84.0676	0.621734	0.999762	organic cyclic compound metabolic process	1	1	amdhd1
DDB_G0269884	GO:1901360	84.0676	0.621734	0.999762	organic cyclic compound metabolic process	0	1	DDB_G0269884
DDB_G0269890	GO:1901360	84.0676	0.621734	0.999762	organic cyclic compound metabolic process	0	1	DDB_G0269890
DDB_G0269916	GO:1901360	84.0676	0.621734	0.999762	organic cyclic compound metabolic process	0	1	atp5b
DDB_G0269926	GO:1901360	84.0676	0.621734	0.999762	organic cyclic compound metabolic process	1	1	DDB_G0269926
DDB_G0269966	GO:1901360	84.0676	0.621734	0.999762	organic cyclic compound metabolic process	0	1	ddx1
DDB_G0269972	GO:1901360	84.0676	0.621734	0.999762	organic cyclic compound metabolic process	0	1	sas10
DDB_G0269980	GO:1901360	84.0676	0.621734	0.999762	organic cyclic compound metabolic process	0	1	drpp30
DDB_G0270020	GO:1901360	84.0676	0.621734	0.999762	organic cyclic compound metabolic process	0	1	sf3a3
DDB_G0270042	GO:1901360	84.0676	0.621734	0.999762	organic cyclic compound metabolic process	0	1	ascc3l
DDB_G0270110	GO:1901360	84.0676	0.621734	0.999762	organic cyclic compound metabolic process	0	1	dhx33
DDB_G0270120	GO:1901360	84.0676	0.621734	0.999762	organic cyclic compound metabolic process	0	1	sdhB
DDB_G0270162	GO:1901360	84.0676	0.621734	0.999762	organic cyclic compound metabolic process	1	1	allB2
DDB_G0270184	GO:1901360	84.0676	0.621734	0.999762	organic cyclic compound metabolic process	0	1	ger
DDB_G0270202	GO:1901360	84.0676	0.621734	0.999762	organic cyclic compound metabolic process	0	1	DDB_G0270202
DDB_G0270230	GO:1901360	84.0676	0.621734	0.999762	organic cyclic compound metabolic process	0	1	utp11
DDB_G0270270	GO:1901360	84.0676	0.621734	0.999762	organic cyclic compound metabolic process	0	1	gpsn2
DDB_G0270344	GO:1901360	84.0676	0.621734	0.999762	organic cyclic compound metabolic process	0	1	DDB_G0270344
DDB_G0270356	GO:1901360	84.0676	0.621734	0.999762	organic cyclic compound metabolic process	0	1	erg2
DDB_G0270428	GO:1901360	84.0676	0.621734	0.999762	organic cyclic compound metabolic process	0	1	DDB_G0270428
DDB_G0270434	GO:1901360	84.0676	0.621734	0.999762	organic cyclic compound metabolic process	0	1	med23
DDB_G0270664	GO:1901360	84.0676	0.621734	0.999762	organic cyclic compound metabolic process	0	1	DDB_G0270664
DDB_G0270756	GO:1901360	84.0676	0.621734	0.999762	organic cyclic compound metabolic process	0	1	gtaG
DDB_G0270764	GO:1901360	84.0676	0.621734	0.999762	organic cyclic compound metabolic process	0	1	myh
DDB_G0270816	GO:1901360	84.0676	0.621734	0.999762	organic cyclic compound metabolic process	0	1	DDB_G0270816
DDB_G0270850	GO:1901360	84.0676	0.621734	0.999762	organic cyclic compound metabolic process	0	1	DDB_G0270850
DDB_G0270854	GO:1901360	84.0676	0.621734	0.999762	organic cyclic compound metabolic process	0	1	nif3
DDB_G0270894	GO:1901360	84.0676	0.621734	0.999762	organic cyclic compound metabolic process	0	1	irlC
DDB_G0270898	GO:1901360	84.0676	0.621734	0.999762	organic cyclic compound metabolic process	0	1	DDB_G0270898
DDB_G0270946	GO:1901360	84.0676	0.621734	0.999762	organic cyclic compound metabolic process	0	1	DDB_G0270946
DDB_G0270992	GO:1901360	84.0676	0.621734	0.999762	organic cyclic compound metabolic process	0	1	sec31
DDB_G0271040	GO:1901360	84.0676	0.621734	0.999762	organic cyclic compound metabolic process	0	1	ints2
DDB_G0271050	GO:1901360	84.0676	0.621734	0.999762	organic cyclic compound metabolic process	0	1	magA
DDB_G0271052	GO:1901360	84.0676	0.621734	0.999762	organic cyclic compound metabolic process	1	1	snf2b
DDB_G0271078	GO:1901360	84.0676	0.621734	0.999762	organic cyclic compound metabolic process	0	1	orcC
DDB_G0271094	GO:1901360	84.0676	0.621734	0.999762	organic cyclic compound metabolic process	0	1	fah
DDB_G0271146	GO:1901360	84.0676	0.621734	0.999762	organic cyclic compound metabolic process	0	1	udkD
DDB_G0271240	GO:1901360	84.0676	0.621734	0.999762	organic cyclic compound metabolic process	0	1	utp18
DDB_G0271272	GO:1901360	84.0676	0.621734	0.999762	organic cyclic compound metabolic process	0	1	DDB_G0271272
DDB_G0271312	GO:1901360	84.0676	0.621734	0.999762	organic cyclic compound metabolic process	0	1	sf3b5
DDB_G0271338	GO:1901360	84.0676	0.621734	0.999762	organic cyclic compound metabolic process	0	1	taf7
DDB_G0271370	GO:1901360	84.0676	0.621734	0.999762	organic cyclic compound metabolic process	0	1	DDB_G0271370
DDB_G0271378	GO:1901360	84.0676	0.621734	0.999762	organic cyclic compound metabolic process	0	1	DDB_G0271378
DDB_G0271514	GO:1901360	84.0676	0.621734	0.999762	organic cyclic compound metabolic process	0	1	rpc5
DDB_G0271544	GO:1901360	84.0676	0.621734	0.999762	organic cyclic compound metabolic process	0	1	acat
DDB_G0271564	GO:1901360	84.0676	0.621734	0.999762	organic cyclic compound metabolic process	0	1	pdhX
DDB_G0271572	GO:1901360	84.0676	0.621734	0.999762	organic cyclic compound metabolic process	0	1	exosc10
DDB_G0271608	GO:1901360	84.0676	0.621734	0.999762	organic cyclic compound metabolic process	0	1	rev3
DDB_G0271626	GO:1901360	84.0676	0.621734	0.999762	organic cyclic compound metabolic process	0	1	dotA
DDB_G0271632	GO:1901360	84.0676	0.621734	0.999762	organic cyclic compound metabolic process	0	1	pus7
DDB_G0271730	GO:1901360	84.0676	0.621734	0.999762	organic cyclic compound metabolic process	0	1	DDB_G0271730
DDB_G0271774	GO:1901360	84.0676	0.621734	0.999762	organic cyclic compound metabolic process	0	1	uqcrh
DDB_G0271796	GO:1901360	84.0676	0.621734	0.999762	organic cyclic compound metabolic process	0	1	DDB_G0271796
DDB_G0271798	GO:1901360	84.0676	0.621734	0.999762	organic cyclic compound metabolic process	0	1	DDB_G0271798
DDB_G0271858	GO:1901360	84.0676	0.621734	0.999762	organic cyclic compound metabolic process	0	1	gmppA
DDB_G0271906	GO:1901360	84.0676	0.621734	0.999762	organic cyclic compound metabolic process	0	1	mgluS
DDB_G0271910	GO:1901360	84.0676	0.621734	0.999762	organic cyclic compound metabolic process	0	1	DDB_G0271910
DDB_G0271948	GO:1901360	84.0676	0.621734	0.999762	organic cyclic compound metabolic process	0	1	DDB_G0271948
DDB_G0271998	GO:1901360	84.0676	0.621734	0.999762	organic cyclic compound metabolic process	0	1	fsjB
DDB_G0272022	GO:1901360	84.0676	0.621734	0.999762	organic cyclic compound metabolic process	0	1	rpc34
DDB_G0272158	GO:1901360	84.0676	0.621734	0.999762	organic cyclic compound metabolic process	0	1	wrnip1
DDB_G0272246	GO:1901360	84.0676	0.621734	0.999762	organic cyclic compound metabolic process	0	1	prsB
DDB_G0272304	GO:1901360	84.0676	0.621734	0.999762	organic cyclic compound metabolic process	0	1	aspS2
DDB_G0272320	GO:1901360	84.0676	0.621734	0.999762	organic cyclic compound metabolic process	0	1	snrpb
DDB_G0272324	GO:1901360	84.0676	0.621734	0.999762	organic cyclic compound metabolic process	0	1	sbds
DDB_G0272354	GO:1901360	84.0676	0.621734	0.999762	organic cyclic compound metabolic process	0	1	spt6
DDB_G0272374	GO:1901360	84.0676	0.621734	0.999762	organic cyclic compound metabolic process	1	1	prpf6
DDB_G0272384	GO:1901360	84.0676	0.621734	0.999762	organic cyclic compound metabolic process	0	1	DDB_G0272384
DDB_G0272462	GO:1901360	84.0676	0.621734	0.999762	organic cyclic compound metabolic process	0	1	qprt
DDB_G0272470	GO:1901360	84.0676	0.621734	0.999762	organic cyclic compound metabolic process	0	1	DDB_G0272470
DDB_G0272676	GO:1901360	84.0676	0.621734	0.999762	organic cyclic compound metabolic process	0	1	sf3a1
DDB_G0272684	GO:1901360	84.0676	0.621734	0.999762	organic cyclic compound metabolic process	1	1	qdpr
DDB_G0272760	GO:1901360	84.0676	0.621734	0.999762	organic cyclic compound metabolic process	0	1	mcm6
DDB_G0272781	GO:1901360	84.0676	0.621734	0.999762	organic cyclic compound metabolic process	0	1	pmmB
DDB_G0272837	GO:1901360	84.0676	0.621734	0.999762	organic cyclic compound metabolic process	0	1	ifkA
DDB_G0272839	GO:1901360	84.0676	0.621734	0.999762	organic cyclic compound metabolic process	0	1	DDB_G0272839
DDB_G0272867	GO:1901360	84.0676	0.621734	0.999762	organic cyclic compound metabolic process	0	1	argS1
DDB_G0272935	GO:1901360	84.0676	0.621734	0.999762	organic cyclic compound metabolic process	0	1	mocos
DDB_G0272987	GO:1901360	84.0676	0.621734	0.999762	organic cyclic compound metabolic process	1	1	irlA
DDB_G0273013	GO:1901360	84.0676	0.621734	0.999762	organic cyclic compound metabolic process	0	1	uglB
DDB_G0274103	GO:1901360	84.0676	0.621734	0.999762	organic cyclic compound metabolic process	1	1	ggtA
DDB_G0274139	GO:1901360	84.0676	0.621734	0.999762	organic cyclic compound metabolic process	0	1	cycC
DDB_G0274213	GO:1901360	84.0676	0.621734	0.999762	organic cyclic compound metabolic process	0	1	prpf3
DDB_G0274217	GO:1901360	84.0676	0.621734	0.999762	organic cyclic compound metabolic process	0	1	lsrA
DDB_G0274229	GO:1901360	84.0676	0.621734	0.999762	organic cyclic compound metabolic process	0	1	prpf8
DDB_G0274257	GO:1901360	84.0676	0.621734	0.999762	organic cyclic compound metabolic process	1	1	fhit
DDB_G0274269	GO:1901360	84.0676	0.621734	0.999762	organic cyclic compound metabolic process	0	1	DDB_G0274269
DDB_G0274325	GO:1901360	84.0676	0.621734	0.999762	organic cyclic compound metabolic process	1	1	ddx52
DDB_G0274327	GO:1901360	84.0676	0.621734	0.999762	organic cyclic compound metabolic process	1	1	DDB_G0274327
DDB_G0274333	GO:1901360	84.0676	0.621734	0.999762	organic cyclic compound metabolic process	0	1	DDB_G0274333
DDB_G0274371	GO:1901360	84.0676	0.621734	0.999762	organic cyclic compound metabolic process	0	1	mpheS
DDB_G0274375	GO:1901360	84.0676	0.621734	0.999762	organic cyclic compound metabolic process	0	1	fba
DDB_G0274383	GO:1901360	84.0676	0.621734	0.999762	organic cyclic compound metabolic process	0	1	pdeD
DDB_G0274419	GO:1901360	84.0676	0.621734	0.999762	organic cyclic compound metabolic process	0	1	DDB_G0274419
DDB_G0274463	GO:1901360	84.0676	0.621734	0.999762	organic cyclic compound metabolic process	0	1	mybJ
DDB_G0274471	GO:1901360	84.0676	0.621734	0.999762	organic cyclic compound metabolic process	0	1	tpiA
DDB_G0274493	GO:1901360	84.0676	0.621734	0.999762	organic cyclic compound metabolic process	0	1	lig1
DDB_G0274545	GO:1901360	84.0676	0.621734	0.999762	organic cyclic compound metabolic process	0	1	thrS2
DDB_G0274559	GO:1901360	84.0676	0.621734	0.999762	organic cyclic compound metabolic process	0	1	udkB
DDB_G0274567	GO:1901360	84.0676	0.621734	0.999762	organic cyclic compound metabolic process	0	1	mtrpS
DDB_G0274569	GO:1901360	84.0676	0.621734	0.999762	organic cyclic compound metabolic process	0	1	acgA
DDB_G0274577	GO:1901360	84.0676	0.621734	0.999762	organic cyclic compound metabolic process	1	1	DG1124
DDB_G0274597	GO:1901360	84.0676	0.621734	0.999762	organic cyclic compound metabolic process	0	1	ctnA
DDB_G0274607	GO:1901360	84.0676	0.621734	0.999762	organic cyclic compound metabolic process	0	1	gefM
DDB_G0274777	GO:1901360	84.0676	0.621734	0.999762	organic cyclic compound metabolic process	0	1	DDB_G0274777
DDB_G0274797	GO:1901360	84.0676	0.621734	0.999762	organic cyclic compound metabolic process	1	1	aqr
DDB_G0274799	GO:1901360	84.0676	0.621734	0.999762	organic cyclic compound metabolic process	0	1	cpsf3
DDB_G0274901	GO:1901360	84.0676	0.621734	0.999762	organic cyclic compound metabolic process	0	1	DDB_G0274901
DDB_G0275009	GO:1901360	84.0676	0.621734	0.999762	organic cyclic compound metabolic process	0	1	gcA
DDB_G0275017	GO:1901360	84.0676	0.621734	0.999762	organic cyclic compound metabolic process	0	1	DDB_G0275017
DDB_G0275073	GO:1901360	84.0676	0.621734	0.999762	organic cyclic compound metabolic process	0	1	pwp1
DDB_G0275095	GO:1901360	84.0676	0.621734	0.999762	organic cyclic compound metabolic process	0	1	mgmt
DDB_G0275129	GO:1901360	84.0676	0.621734	0.999762	organic cyclic compound metabolic process	0	1	ncapGb
DDB_G0275159	GO:1901360	84.0676	0.621734	0.999762	organic cyclic compound metabolic process	1	1	DDB_G0275159
DDB_G0275167	GO:1901360	84.0676	0.621734	0.999762	organic cyclic compound metabolic process	0	1	dstD
DDB_G0275179	GO:1901360	84.0676	0.621734	0.999762	organic cyclic compound metabolic process	0	1	DDB_G0275179
DDB_G0275181	GO:1901360	84.0676	0.621734	0.999762	organic cyclic compound metabolic process	1	1	mcee
DDB_G0275203	GO:1901360	84.0676	0.621734	0.999762	organic cyclic compound metabolic process	0	1	DDB_G0275203
DDB_G0275257	GO:1901360	84.0676	0.621734	0.999762	organic cyclic compound metabolic process	0	1	top3
DDB_G0275267	GO:1901360	84.0676	0.621734	0.999762	organic cyclic compound metabolic process	0	1	wrky1
DDB_G0275289	GO:1901360	84.0676	0.621734	0.999762	organic cyclic compound metabolic process	0	1	DDB_G0275289
DDB_G0275313	GO:1901360	84.0676	0.621734	0.999762	organic cyclic compound metabolic process	0	1	dhx9
DDB_G0275365	GO:1901360	84.0676	0.621734	0.999762	organic cyclic compound metabolic process	0	1	DDB_G0275365
DDB_G0275375	GO:1901360	84.0676	0.621734	0.999762	organic cyclic compound metabolic process	0	1	NA
DDB_G0275443	GO:1901360	84.0676	0.621734	0.999762	organic cyclic compound metabolic process	0	1	helB1
DDB_G0275469	GO:1901360	84.0676	0.621734	0.999762	organic cyclic compound metabolic process	0	1	DDB_G0275469
DDB_G0275473	GO:1901360	84.0676	0.621734	0.999762	organic cyclic compound metabolic process	0	1	rps24
DDB_G0275503	GO:1901360	84.0676	0.621734	0.999762	organic cyclic compound metabolic process	0	1	DDB_G0275503
DDB_G0275517	GO:1901360	84.0676	0.621734	0.999762	organic cyclic compound metabolic process	0	1	gtf2h3
DDB_G0275537	GO:1901360	84.0676	0.621734	0.999762	organic cyclic compound metabolic process	0	1	cytC
DDB_G0275613	GO:1901360	84.0676	0.621734	0.999762	organic cyclic compound metabolic process	1	1	DDB_G0275613
DDB_G0275623	GO:1901360	84.0676	0.621734	0.999762	organic cyclic compound metabolic process	0	1	mcm4
DDB_G0275625	GO:1901360	84.0676	0.621734	0.999762	organic cyclic compound metabolic process	0	1	tlp4
DDB_G0275651	GO:1901360	84.0676	0.621734	0.999762	organic cyclic compound metabolic process	0	1	elp2
DDB_G0275653	GO:1901360	84.0676	0.621734	0.999762	organic cyclic compound metabolic process	0	1	xrcc1
DDB_G0275655	GO:1901360	84.0676	0.621734	0.999762	organic cyclic compound metabolic process	0	1	malaS
DDB_G0275669	GO:1901360	84.0676	0.621734	0.999762	organic cyclic compound metabolic process	0	1	DDB_G0275669
DDB_G0275697	GO:1901360	84.0676	0.621734	0.999762	organic cyclic compound metabolic process	0	1	abcH3
DDB_G0275733	GO:1901360	84.0676	0.621734	0.999762	organic cyclic compound metabolic process	1	1	med26
DDB_G0275759	GO:1901360	84.0676	0.621734	0.999762	organic cyclic compound metabolic process	0	1	rpa1
DDB_G0275787	GO:1901360	84.0676	0.621734	0.999762	organic cyclic compound metabolic process	0	1	rad6
DDB_G0275809	GO:1901360	84.0676	0.621734	0.999762	organic cyclic compound metabolic process	0	1	msh2
DDB_G0275845	GO:1901360	84.0676	0.621734	0.999762	organic cyclic compound metabolic process	0	1	smg1
DDB_G0275905	GO:1901360	84.0676	0.621734	0.999762	organic cyclic compound metabolic process	0	1	DDB_G0275905
DDB_G0275919	GO:1901360	84.0676	0.621734	0.999762	organic cyclic compound metabolic process	0	1	DDB_G0275919
DDB_G0275929	GO:1901360	84.0676	0.621734	0.999762	organic cyclic compound metabolic process	0	1	pds5
DDB_G0275957	GO:1901360	84.0676	0.621734	0.999762	organic cyclic compound metabolic process	0	1	sf3b1
DDB_G0275979	GO:1901360	84.0676	0.621734	0.999762	organic cyclic compound metabolic process	0	1	thoc7
DDB_G0275999	GO:1901360	84.0676	0.621734	0.999762	organic cyclic compound metabolic process	0	1	msh1
DDB_G0276027	GO:1901360	84.0676	0.621734	0.999762	organic cyclic compound metabolic process	1	1	pdeE
DDB_G0276029	GO:1901360	84.0676	0.621734	0.999762	organic cyclic compound metabolic process	0	1	DDB_G0276029
DDB_G0276073	GO:1901360	84.0676	0.621734	0.999762	organic cyclic compound metabolic process	0	1	recA
DDB_G0276079	GO:1901360	84.0676	0.621734	0.999762	organic cyclic compound metabolic process	0	1	mproS
DDB_G0276101	GO:1901360	84.0676	0.621734	0.999762	organic cyclic compound metabolic process	1	1	smc3
DDB_G0276137	GO:1901360	84.0676	0.621734	0.999762	organic cyclic compound metabolic process	0	1	xrn1
DDB_G0276159	GO:1901360	84.0676	0.621734	0.999762	organic cyclic compound metabolic process	0	1	rtc1
DDB_G0276193	GO:1901360	84.0676	0.621734	0.999762	organic cyclic compound metabolic process	0	1	DDB_G0276193
DDB_G0276237	GO:1901360	84.0676	0.621734	0.999762	organic cyclic compound metabolic process	0	1	DDB_G0276237
DDB_G0276267	GO:1901360	84.0676	0.621734	0.999762	organic cyclic compound metabolic process	0	1	gpaB
DDB_G0276269	GO:1901360	84.0676	0.621734	0.999762	organic cyclic compound metabolic process	0	1	sgcA
DDB_G0276283	GO:1901360	84.0676	0.621734	0.999762	organic cyclic compound metabolic process	0	1	utp13
DDB_G0276331	GO:1901360	84.0676	0.621734	0.999762	organic cyclic compound metabolic process	0	1	pyr4
DDB_G0276335	GO:1901360	84.0676	0.621734	0.999762	organic cyclic compound metabolic process	0	1	pyr1-3
DDB_G0276357	GO:1901360	84.0676	0.621734	0.999762	organic cyclic compound metabolic process	0	1	gemin1
DDB_G0276423	GO:1901360	84.0676	0.621734	0.999762	organic cyclic compound metabolic process	0	1	hira
DDB_G0276481	GO:1901360	84.0676	0.621734	0.999762	organic cyclic compound metabolic process	0	1	ercc8
DDB_G0276519	GO:1901360	84.0676	0.621734	0.999762	organic cyclic compound metabolic process	0	1	mus81
DDB_G0276569	GO:1901360	84.0676	0.621734	0.999762	organic cyclic compound metabolic process	0	1	DDB_G0276569
DDB_G0276633	GO:1901360	84.0676	0.621734	0.999762	organic cyclic compound metabolic process	0	1	DDB_G0276633
DDB_G0276721	GO:1901360	84.0676	0.621734	0.999762	organic cyclic compound metabolic process	0	1	tyrS
DDB_G0276733	GO:1901360	84.0676	0.621734	0.999762	organic cyclic compound metabolic process	0	1	DDB_G0276733
DDB_G0276783	GO:1901360	84.0676	0.621734	0.999762	organic cyclic compound metabolic process	0	1	DDB_G0276783
DDB_G0276815	GO:1901360	84.0676	0.621734	0.999762	organic cyclic compound metabolic process	0	1	DDB_G0276815
DDB_G0276877	GO:1901360	84.0676	0.621734	0.999762	organic cyclic compound metabolic process	0	1	mybK
DDB_G0277019	GO:1901360	84.0676	0.621734	0.999762	organic cyclic compound metabolic process	0	1	wdr36
DDB_G0277059	GO:1901360	84.0676	0.621734	0.999762	organic cyclic compound metabolic process	0	1	DDB_G0277059
DDB_G0277081	GO:1901360	84.0676	0.621734	0.999762	organic cyclic compound metabolic process	1	1	DDB_G0277081
DDB_G0277087	GO:1901360	84.0676	0.621734	0.999762	organic cyclic compound metabolic process	0	1	purH
DDB_G0277107	GO:1901360	84.0676	0.621734	0.999762	organic cyclic compound metabolic process	0	1	lsm3
DDB_G0277143	GO:1901360	84.0676	0.621734	0.999762	organic cyclic compound metabolic process	0	1	gpbA
DDB_G0277199	GO:1901360	84.0676	0.621734	0.999762	organic cyclic compound metabolic process	0	1	rpc1
DDB_G0277203	GO:1901360	84.0676	0.621734	0.999762	organic cyclic compound metabolic process	0	1	DDB_G0277203
DDB_G0277231	GO:1901360	84.0676	0.621734	0.999762	organic cyclic compound metabolic process	0	1	ndufs8
DDB_G0277247	GO:1901360	84.0676	0.621734	0.999762	organic cyclic compound metabolic process	0	1	apnB
DDB_G0277295	GO:1901360	84.0676	0.621734	0.999762	organic cyclic compound metabolic process	0	1	mcysS
DDB_G0277303	GO:1901360	84.0676	0.621734	0.999762	organic cyclic compound metabolic process	0	1	phesB
DDB_G0277307	GO:1901360	84.0676	0.621734	0.999762	organic cyclic compound metabolic process	0	1	DDB_G0277307
DDB_G0277359	GO:1901360	84.0676	0.621734	0.999762	organic cyclic compound metabolic process	0	1	DDB_G0277359
DDB_G0277371	GO:1901360	84.0676	0.621734	0.999762	organic cyclic compound metabolic process	0	1	pabpn1
DDB_G0277399	GO:1901360	84.0676	0.621734	0.999762	organic cyclic compound metabolic process	0	1	piaA
DDB_G0277479	GO:1901360	84.0676	0.621734	0.999762	organic cyclic compound metabolic process	0	1	DDB_G0277479
DDB_G0277511	GO:1901360	84.0676	0.621734	0.999762	organic cyclic compound metabolic process	0	1	hpd
DDB_G0277527	GO:1901360	84.0676	0.621734	0.999762	organic cyclic compound metabolic process	0	1	ddx20
DDB_G0277589	GO:1901360	84.0676	0.621734	0.999762	organic cyclic compound metabolic process	0	1	gtaC
DDB_G0277591	GO:1901360	84.0676	0.621734	0.999762	organic cyclic compound metabolic process	0	1	gtaH
DDB_G0277671	GO:1901360	84.0676	0.621734	0.999762	organic cyclic compound metabolic process	0	1	rpc4
DDB_G0277677	GO:1901360	84.0676	0.621734	0.999762	organic cyclic compound metabolic process	0	1	rpb11
DDB_G0277705	GO:1901360	84.0676	0.621734	0.999762	organic cyclic compound metabolic process	0	1	DDB_G0277705
DDB_G0277725	GO:1901360	84.0676	0.621734	0.999762	organic cyclic compound metabolic process	0	1	thfA
DDB_G0277727	GO:1901360	84.0676	0.621734	0.999762	organic cyclic compound metabolic process	1	1	uroc1
DDB_G0277743	GO:1901360	84.0676	0.621734	0.999762	organic cyclic compound metabolic process	0	1	guaD
DDB_G0277749	GO:1901360	84.0676	0.621734	0.999762	organic cyclic compound metabolic process	0	1	polq
DDB_G0277755	GO:1901360	84.0676	0.621734	0.999762	organic cyclic compound metabolic process	0	1	dclre1
DDB_G0277823	GO:1901360	84.0676	0.621734	0.999762	organic cyclic compound metabolic process	0	1	alaS
DDB_G0277829	GO:1901360	84.0676	0.621734	0.999762	organic cyclic compound metabolic process	0	1	carC
DDB_G0277841	GO:1901360	84.0676	0.621734	0.999762	organic cyclic compound metabolic process	0	1	ctr9
DDB_G0277857	GO:1901360	84.0676	0.621734	0.999762	organic cyclic compound metabolic process	0	1	helB2
DDB_G0277877	GO:1901360	84.0676	0.621734	0.999762	organic cyclic compound metabolic process	0	1	uglA
DDB_G0277905	GO:1901360	84.0676	0.621734	0.999762	organic cyclic compound metabolic process	0	1	snfA
DDB_G0277925	GO:1901360	84.0676	0.621734	0.999762	organic cyclic compound metabolic process	0	1	pif1
DDB_G0277927	GO:1901360	84.0676	0.621734	0.999762	organic cyclic compound metabolic process	0	1	mybH
DDB_G0277945	GO:1901360	84.0676	0.621734	0.999762	organic cyclic compound metabolic process	0	1	nol9
DDB_G0277947	GO:1901360	84.0676	0.621734	0.999762	organic cyclic compound metabolic process	0	1	shmt1
DDB_G0277977	GO:1901360	84.0676	0.621734	0.999762	organic cyclic compound metabolic process	0	1	xab2
DDB_G0278015	GO:1901360	84.0676	0.621734	0.999762	organic cyclic compound metabolic process	0	1	DDB_G0278015
DDB_G0278077	GO:1901360	84.0676	0.621734	0.999762	organic cyclic compound metabolic process	0	1	crtf
DDB_G0278079	GO:1901360	84.0676	0.621734	0.999762	organic cyclic compound metabolic process	0	1	exdl2A
DDB_G0278107	GO:1901360	84.0676	0.621734	0.999762	organic cyclic compound metabolic process	0	1	DDB_G0278107
DDB_G0278155	GO:1901360	84.0676	0.621734	0.999762	organic cyclic compound metabolic process	0	1	mai
DDB_G0278221	GO:1901360	84.0676	0.621734	0.999762	organic cyclic compound metabolic process	0	1	DDB_G0278221_RTE
DDB_G0278241	GO:1901360	84.0676	0.621734	0.999762	organic cyclic compound metabolic process	0	1	tcea1
DDB_G0278283	GO:1901360	84.0676	0.621734	0.999762	organic cyclic compound metabolic process	0	1	fol1
DDB_G0278367	GO:1901360	84.0676	0.621734	0.999762	organic cyclic compound metabolic process	0	1	DDB_G0278367
DDB_G0278379	GO:1901360	84.0676	0.621734	0.999762	organic cyclic compound metabolic process	0	1	bzpD
DDB_G0278413	GO:1901360	84.0676	0.621734	0.999762	organic cyclic compound metabolic process	0	1	ppcdc
DDB_G0278479	GO:1901360	84.0676	0.621734	0.999762	organic cyclic compound metabolic process	0	1	DDB_G0278479
DDB_G0278593	GO:1901360	84.0676	0.621734	0.999762	organic cyclic compound metabolic process	0	1	exdl2B
DDB_G0278701	GO:1901360	84.0676	0.621734	0.999762	organic cyclic compound metabolic process	0	1	ncapD3
DDB_G0278727	GO:1901360	84.0676	0.621734	0.999762	organic cyclic compound metabolic process	0	1	pikA
DDB_G0278729	GO:1901360	84.0676	0.621734	0.999762	organic cyclic compound metabolic process	0	1	repB
DDB_G0278741	GO:1901360	84.0676	0.621734	0.999762	organic cyclic compound metabolic process	0	1	adprt1A
DDB_G0278757	GO:1901360	84.0676	0.621734	0.999762	organic cyclic compound metabolic process	0	1	DDB_G0278757
DDB_G0278769	GO:1901360	84.0676	0.621734	0.999762	organic cyclic compound metabolic process	0	1	cstf1
DDB_G0278781	GO:1901360	84.0676	0.621734	0.999762	organic cyclic compound metabolic process	0	1	pah
DDB_G0278783	GO:1901360	84.0676	0.621734	0.999762	organic cyclic compound metabolic process	0	1	elp4
DDB_G0278803	GO:1901360	84.0676	0.621734	0.999762	organic cyclic compound metabolic process	0	1	dus1l
DDB_G0278819	GO:1901360	84.0676	0.621734	0.999762	organic cyclic compound metabolic process	0	1	DDB_G0278819
DDB_G0278821	GO:1901360	84.0676	0.621734	0.999762	organic cyclic compound metabolic process	0	1	snrpF
DDB_G0278843	GO:1901360	84.0676	0.621734	0.999762	organic cyclic compound metabolic process	0	1	taf11
DDB_G0278869	GO:1901360	84.0676	0.621734	0.999762	organic cyclic compound metabolic process	0	1	DDB_G0278869
DDB_G0278935	GO:1901360	84.0676	0.621734	0.999762	organic cyclic compound metabolic process	0	1	rad18
DDB_G0278943	GO:1901360	84.0676	0.621734	0.999762	organic cyclic compound metabolic process	0	1	DDB_G0278943
DDB_G0278955	GO:1901360	84.0676	0.621734	0.999762	organic cyclic compound metabolic process	0	1	DDB_G0278955
DDB_G0278965	GO:1901360	84.0676	0.621734	0.999762	organic cyclic compound metabolic process	0	1	DG2033
DDB_G0278971	GO:1901360	84.0676	0.621734	0.999762	organic cyclic compound metabolic process	0	1	dimA
DDB_G0278983	GO:1901360	84.0676	0.621734	0.999762	organic cyclic compound metabolic process	0	1	imp3
DDB_G0279001	GO:1901360	84.0676	0.621734	0.999762	organic cyclic compound metabolic process	0	1	gmkA
DDB_G0279013	GO:1901360	84.0676	0.621734	0.999762	organic cyclic compound metabolic process	0	1	nola1
DDB_G0279053	GO:1901360	84.0676	0.621734	0.999762	organic cyclic compound metabolic process	0	1	DDB_G0279053
DDB_G0279083	GO:1901360	84.0676	0.621734	0.999762	organic cyclic compound metabolic process	0	1	utp20
DDB_G0279087	GO:1901360	84.0676	0.621734	0.999762	organic cyclic compound metabolic process	0	1	med22
DDB_G0279113	GO:1901360	84.0676	0.621734	0.999762	organic cyclic compound metabolic process	0	1	metS
DDB_G0279157	GO:1901360	84.0676	0.621734	0.999762	organic cyclic compound metabolic process	0	1	med16
DDB_G0279193	GO:1901360	84.0676	0.621734	0.999762	organic cyclic compound metabolic process	0	1	rpb1
DDB_G0279195	GO:1901360	84.0676	0.621734	0.999762	organic cyclic compound metabolic process	0	1	adprt1B
DDB_G0279245	GO:1901360	84.0676	0.621734	0.999762	organic cyclic compound metabolic process	0	1	mpp10
DDB_G0279257	GO:1901360	84.0676	0.621734	0.999762	organic cyclic compound metabolic process	0	1	hbx8
DDB_G0279267	GO:1901360	84.0676	0.621734	0.999762	organic cyclic compound metabolic process	0	1	hdaD
DDB_G0279311	GO:1901360	84.0676	0.621734	0.999762	organic cyclic compound metabolic process	0	1	cdc5l
DDB_G0279373	GO:1901360	84.0676	0.621734	0.999762	organic cyclic compound metabolic process	0	1	snf5
DDB_G0279377	GO:1901360	84.0676	0.621734	0.999762	organic cyclic compound metabolic process	0	1	gtf2f1
DDB_G0279419	GO:1901360	84.0676	0.621734	0.999762	organic cyclic compound metabolic process	0	1	nfyB
DDB_G0279465	GO:1901360	84.0676	0.621734	0.999762	organic cyclic compound metabolic process	0	1	tgds
DDB_G0279507	GO:1901360	84.0676	0.621734	0.999762	organic cyclic compound metabolic process	0	1	plrg1
DDB_G0279529	GO:1901360	84.0676	0.621734	0.999762	organic cyclic compound metabolic process	0	1	bzpF
DDB_G0279601	GO:1901360	84.0676	0.621734	0.999762	organic cyclic compound metabolic process	0	1	utp6
DDB_G0279635	GO:1901360	84.0676	0.621734	0.999762	organic cyclic compound metabolic process	0	1	DDB_G0279635
DDB_G0279723	GO:1901360	84.0676	0.621734	0.999762	organic cyclic compound metabolic process	0	1	med17
DDB_G0279739	GO:1901360	84.0676	0.621734	0.999762	organic cyclic compound metabolic process	0	1	trmt5
DDB_G0279743	GO:1901360	84.0676	0.621734	0.999762	organic cyclic compound metabolic process	0	1	tlp3
DDB_G0279837	GO:1901360	84.0676	0.621734	0.999762	organic cyclic compound metabolic process	0	1	lsm1
DDB_G0279923	GO:1901360	84.0676	0.621734	0.999762	organic cyclic compound metabolic process	0	1	apnA
DDB_G0279961	GO:1901360	84.0676	0.621734	0.999762	organic cyclic compound metabolic process	0	1	drpp40
DDB_G0279967	GO:1901360	84.0676	0.621734	0.999762	organic cyclic compound metabolic process	0	1	DDB_G0279967
DDB_G0280041	GO:1901360	84.0676	0.621734	0.999762	organic cyclic compound metabolic process	0	1	pyr56
DDB_G0280133	GO:1901360	84.0676	0.621734	0.999762	organic cyclic compound metabolic process	0	1	DDB_G0280133
DDB_G0280195	GO:1901360	84.0676	0.621734	0.999762	organic cyclic compound metabolic process	0	1	hdaC
DDB_G0280197	GO:1901360	84.0676	0.621734	0.999762	organic cyclic compound metabolic process	0	1	sepsecs
DDB_G0280209	GO:1901360	84.0676	0.621734	0.999762	organic cyclic compound metabolic process	0	1	DDB_G0280209
DDB_G0280251	GO:1901360	84.0676	0.621734	0.999762	organic cyclic compound metabolic process	0	1	DDB_G0280251
DDB_G0280259	GO:1901360	84.0676	0.621734	0.999762	organic cyclic compound metabolic process	0	1	DDB_G0280259
DDB_G0280261	GO:1901360	84.0676	0.621734	0.999762	organic cyclic compound metabolic process	0	1	DDB_G0280261
DDB_G0280267	GO:1901360	84.0676	0.621734	0.999762	organic cyclic compound metabolic process	0	1	allC
DDB_G0280309	GO:1901360	84.0676	0.621734	0.999762	organic cyclic compound metabolic process	0	1	mcm3
DDB_G0280353	GO:1901360	84.0676	0.621734	0.999762	organic cyclic compound metabolic process	0	1	odhA
DDB_G0280407	GO:1901360	84.0676	0.621734	0.999762	organic cyclic compound metabolic process	0	1	ddx56
DDB_G0280411	GO:1901360	84.0676	0.621734	0.999762	organic cyclic compound metabolic process	0	1	DDB_G0280411
DDB_G0280463	GO:1901360	84.0676	0.621734	0.999762	organic cyclic compound metabolic process	0	1	DDB_G0280463
DDB_G0280473	GO:1901360	84.0676	0.621734	0.999762	organic cyclic compound metabolic process	0	1	hbx9
DDB_G0280483	GO:1901360	84.0676	0.621734	0.999762	organic cyclic compound metabolic process	0	1	fsjA
DDB_G0280489	GO:1901360	84.0676	0.621734	0.999762	organic cyclic compound metabolic process	0	1	wdr46
DDB_G0280547	GO:1901360	84.0676	0.621734	0.999762	organic cyclic compound metabolic process	1	1	comH
DDB_G0280567	GO:1901360	84.0676	0.621734	0.999762	organic cyclic compound metabolic process	0	1	ctps
DDB_G0280627	GO:1901360	84.0676	0.621734	0.999762	organic cyclic compound metabolic process	1	1	gtaS
DDB_G0280639	GO:1901360	84.0676	0.621734	0.999762	organic cyclic compound metabolic process	1	1	gtaT
DDB_G0280763	GO:1901360	84.0676	0.621734	0.999762	organic cyclic compound metabolic process	0	1	hemA
DDB_G0280775	GO:1901360	84.0676	0.621734	0.999762	organic cyclic compound metabolic process	0	1	rvb2
DDB_G0280797	GO:1901360	84.0676	0.621734	0.999762	organic cyclic compound metabolic process	0	1	DDB_G0280797
DDB_G0280805	GO:1901360	84.0676	0.621734	0.999762	organic cyclic compound metabolic process	0	1	DDB_G0280805
DDB_G0280853	GO:1901360	84.0676	0.621734	0.999762	organic cyclic compound metabolic process	0	1	gtaU
DDB_G0280963	GO:1901360	84.0676	0.621734	0.999762	organic cyclic compound metabolic process	0	1	rrpC
DDB_G0280989	GO:1901360	84.0676	0.621734	0.999762	organic cyclic compound metabolic process	0	1	hop2
DDB_G0281045	GO:1901360	84.0676	0.621734	0.999762	organic cyclic compound metabolic process	0	1	DDB_G0281045
DDB_G0281061	GO:1901360	84.0676	0.621734	0.999762	organic cyclic compound metabolic process	0	1	wdr4
DDB_G0281087	GO:1901360	84.0676	0.621734	0.999762	organic cyclic compound metabolic process	0	1	gtaV
DDB_G0281097	GO:1901360	84.0676	0.621734	0.999762	organic cyclic compound metabolic process	0	1	DDB_G0281097
DDB_G0281167	GO:1901360	84.0676	0.621734	0.999762	organic cyclic compound metabolic process	1	1	dnapkcs
DDB_G0281175	GO:1901360	84.0676	0.621734	0.999762	organic cyclic compound metabolic process	0	1	trmt6
DDB_G0281183	GO:1901360	84.0676	0.621734	0.999762	organic cyclic compound metabolic process	0	1	DDB_G0281183
DDB_G0281215	GO:1901360	84.0676	0.621734	0.999762	organic cyclic compound metabolic process	0	1	brf1
DDB_G0281229	GO:1901360	84.0676	0.621734	0.999762	organic cyclic compound metabolic process	0	1	pnkp
DDB_G0281277	GO:1901360	84.0676	0.621734	0.999762	organic cyclic compound metabolic process	0	1	med12
DDB_G0281293	GO:1901360	84.0676	0.621734	0.999762	organic cyclic compound metabolic process	0	1	ddiA
DDB_G0281327	GO:1901360	84.0676	0.621734	0.999762	organic cyclic compound metabolic process	0	1	rexo4
DDB_G0281385	GO:1901360	84.0676	0.621734	0.999762	organic cyclic compound metabolic process	0	1	rasC
DDB_G0281387	GO:1901360	84.0676	0.621734	0.999762	organic cyclic compound metabolic process	0	1	srfA
DDB_G0281403	GO:1901360	84.0676	0.621734	0.999762	organic cyclic compound metabolic process	0	1	nacA
DDB_G0281419	GO:1901360	84.0676	0.621734	0.999762	organic cyclic compound metabolic process	1	1	ncapGa
DDB_G0281437	GO:1901360	84.0676	0.621734	0.999762	organic cyclic compound metabolic process	0	1	lysS
DDB_G0281441	GO:1901360	84.0676	0.621734	0.999762	organic cyclic compound metabolic process	0	1	ercc6
DDB_G0281521	GO:1901360	84.0676	0.621734	0.999762	organic cyclic compound metabolic process	0	1	DDB_G0281521
DDB_G0281523	GO:1901360	84.0676	0.621734	0.999762	organic cyclic compound metabolic process	0	1	DDB_G0281523
DDB_G0281545	GO:1901360	84.0676	0.621734	0.999762	organic cyclic compound metabolic process	0	1	acaA
DDB_G0281549	GO:1901360	84.0676	0.621734	0.999762	organic cyclic compound metabolic process	0	1	coxA
DDB_G0281563	GO:1901360	84.0676	0.621734	0.999762	organic cyclic compound metabolic process	0	1	mybC
DDB_G0281569	GO:1901360	84.0676	0.621734	0.999762	organic cyclic compound metabolic process	0	1	tor
DDB_G0281585	GO:1901360	84.0676	0.621734	0.999762	organic cyclic compound metabolic process	0	1	cpsf1
DDB_G0281619	GO:1901360	84.0676	0.621734	0.999762	organic cyclic compound metabolic process	1	1	DDB_G0281619
DDB_G0281683	GO:1901360	84.0676	0.621734	0.999762	organic cyclic compound metabolic process	0	1	msh3
DDB_G0281685	GO:1901360	84.0676	0.621734	0.999762	organic cyclic compound metabolic process	0	1	nol1
DDB_G0281835	GO:1901360	84.0676	0.621734	0.999762	organic cyclic compound metabolic process	0	1	DDB_G0281835
DDB_G0281839	GO:1901360	84.0676	0.621734	0.999762	organic cyclic compound metabolic process	0	1	DDB_G0281839
DDB_G0281891	GO:1901360	84.0676	0.621734	0.999762	organic cyclic compound metabolic process	1	1	rbg3
DDB_G0281933	GO:1901360	84.0676	0.621734	0.999762	organic cyclic compound metabolic process	0	1	nola4
DDB_G0281947	GO:1901360	84.0676	0.621734	0.999762	organic cyclic compound metabolic process	0	1	tra1
DDB_G0281991	GO:1901360	84.0676	0.621734	0.999762	organic cyclic compound metabolic process	0	1	nse4
DDB_G0282047	GO:1901360	84.0676	0.621734	0.999762	organic cyclic compound metabolic process	0	1	bzpM
DDB_G0282049	GO:1901360	84.0676	0.621734	0.999762	organic cyclic compound metabolic process	0	1	bzpK
DDB_G0282191	GO:1901360	84.0676	0.621734	0.999762	organic cyclic compound metabolic process	0	1	polA1
DDB_G0282197	GO:1901360	84.0676	0.621734	0.999762	organic cyclic compound metabolic process	0	1	DDB_G0282197
DDB_G0282199	GO:1901360	84.0676	0.621734	0.999762	organic cyclic compound metabolic process	0	1	allB1
DDB_G0282299	GO:1901360	84.0676	0.621734	0.999762	organic cyclic compound metabolic process	0	1	DDB_G0282299
DDB_G0282375	GO:1901360	84.0676	0.621734	0.999762	organic cyclic compound metabolic process	0	1	amiB
DDB_G0282453	GO:1901360	84.0676	0.621734	0.999762	organic cyclic compound metabolic process	0	1	med1
DDB_G0282473	GO:1901360	84.0676	0.621734	0.999762	organic cyclic compound metabolic process	0	1	ints9
DDB_G0282529	GO:1901360	84.0676	0.621734	0.999762	organic cyclic compound metabolic process	0	1	rbbD
DDB_G0282531	GO:1901360	84.0676	0.621734	0.999762	organic cyclic compound metabolic process	0	1	DDB_G0282531
DDB_G0282549	GO:1901360	84.0676	0.621734	0.999762	organic cyclic compound metabolic process	0	1	DDB_G0282549
DDB_G0282569	GO:1901360	84.0676	0.621734	0.999762	organic cyclic compound metabolic process	0	1	sf3b3
DDB_G0282611	GO:1901360	84.0676	0.621734	0.999762	organic cyclic compound metabolic process	0	1	DDB_G0282611
DDB_G0282615	GO:1901360	84.0676	0.621734	0.999762	organic cyclic compound metabolic process	0	1	midA
DDB_G0282677	GO:1901360	84.0676	0.621734	0.999762	organic cyclic compound metabolic process	0	1	spt16
DDB_G0282679	GO:1901360	84.0676	0.621734	0.999762	organic cyclic compound metabolic process	0	1	DDB_G0282679
DDB_G0282697	GO:1901360	84.0676	0.621734	0.999762	organic cyclic compound metabolic process	0	1	nfyA
DDB_G0282803	GO:1901360	84.0676	0.621734	0.999762	organic cyclic compound metabolic process	0	1	rcl1
DDB_G0282811	GO:1901360	84.0676	0.621734	0.999762	organic cyclic compound metabolic process	0	1	gtaK
DDB_G0282933	GO:1901360	84.0676	0.621734	0.999762	organic cyclic compound metabolic process	0	1	mcm7
DDB_G0282997	GO:1901360	84.0676	0.621734	0.999762	organic cyclic compound metabolic process	0	1	rad54
DDB_G0283009	GO:1901360	84.0676	0.621734	0.999762	organic cyclic compound metabolic process	0	1	mcm8
DDB_G0283073	GO:1901360	84.0676	0.621734	0.999762	organic cyclic compound metabolic process	0	1	orcA
DDB_G0283081	GO:1901360	84.0676	0.621734	0.999762	organic cyclic compound metabolic process	0	1	pikB
DDB_G0283113	GO:1901360	84.0676	0.621734	0.999762	organic cyclic compound metabolic process	1	1	eriA
DDB_G0283137	GO:1901360	84.0676	0.621734	0.999762	organic cyclic compound metabolic process	0	1	enoA
DDB_G0283173	GO:1901360	84.0676	0.621734	0.999762	organic cyclic compound metabolic process	0	1	kmo
DDB_G0283189	GO:1901360	84.0676	0.621734	0.999762	organic cyclic compound metabolic process	0	1	DDB_G0283189
DDB_G0283247	GO:1901360	84.0676	0.621734	0.999762	organic cyclic compound metabolic process	0	1	pyk
DDB_G0283283	GO:1901360	84.0676	0.621734	0.999762	organic cyclic compound metabolic process	0	1	atp5O
DDB_G0283293	GO:1901360	84.0676	0.621734	0.999762	organic cyclic compound metabolic process	0	1	DDB_G0283293
DDB_G0283309	GO:1901360	84.0676	0.621734	0.999762	organic cyclic compound metabolic process	1	1	DDB_G0283309
DDB_G0283315	GO:1901360	84.0676	0.621734	0.999762	organic cyclic compound metabolic process	0	1	dcp2
DDB_G0283405	GO:1901360	84.0676	0.621734	0.999762	organic cyclic compound metabolic process	0	1	bdp1
DDB_G0283411	GO:1901360	84.0676	0.621734	0.999762	organic cyclic compound metabolic process	0	1	gcdh
DDB_G0283413	GO:1901360	84.0676	0.621734	0.999762	organic cyclic compound metabolic process	0	1	DDB_G0283413
DDB_G0283445	GO:1901360	84.0676	0.621734	0.999762	organic cyclic compound metabolic process	0	1	DDB_G0283445
DDB_G0283543	GO:1901360	84.0676	0.621734	0.999762	organic cyclic compound metabolic process	0	1	prp40
DDB_G0283581	GO:1901360	84.0676	0.621734	0.999762	organic cyclic compound metabolic process	0	1	utp15
DDB_G0283627	GO:1901360	84.0676	0.621734	0.999762	organic cyclic compound metabolic process	1	1	prsC
DDB_G0283637	GO:1901360	84.0676	0.621734	0.999762	organic cyclic compound metabolic process	0	1	xrcc3
DDB_G0283685	GO:1901360	84.0676	0.621734	0.999762	organic cyclic compound metabolic process	0	1	utp23
DDB_G0283719	GO:1901360	84.0676	0.621734	0.999762	organic cyclic compound metabolic process	0	1	DDB_G0283719
DDB_G0283737	GO:1901360	84.0676	0.621734	0.999762	organic cyclic compound metabolic process	0	1	urm1
DDB_G0283765	GO:1901360	84.0676	0.621734	0.999762	organic cyclic compound metabolic process	1	1	hgd
DDB_G0283789	GO:1901360	84.0676	0.621734	0.999762	organic cyclic compound metabolic process	0	1	dimt1l
DDB_G0283805	GO:1901360	84.0676	0.621734	0.999762	organic cyclic compound metabolic process	0	1	adkA
DDB_G0283849	GO:1901360	84.0676	0.621734	0.999762	organic cyclic compound metabolic process	0	1	DDB_G0283849
DDB_G0283857	GO:1901360	84.0676	0.621734	0.999762	organic cyclic compound metabolic process	0	1	lig3
DDB_G0283877	GO:1901360	84.0676	0.621734	0.999762	organic cyclic compound metabolic process	0	1	dus2l
DDB_G0283957	GO:1901360	84.0676	0.621734	0.999762	organic cyclic compound metabolic process	0	1	msh4
DDB_G0283969	GO:1901360	84.0676	0.621734	0.999762	organic cyclic compound metabolic process	0	1	trmt11
DDB_G0283981	GO:1901360	84.0676	0.621734	0.999762	organic cyclic compound metabolic process	0	1	pms1
DDB_G0283987	GO:1901360	84.0676	0.621734	0.999762	organic cyclic compound metabolic process	0	1	purC/E
DDB_G0284017	GO:1901360	84.0676	0.621734	0.999762	organic cyclic compound metabolic process	0	1	ddx10
DDB_G0284021	GO:1901360	84.0676	0.621734	0.999762	organic cyclic compound metabolic process	0	1	NA
DDB_G0284023	GO:1901360	84.0676	0.621734	0.999762	organic cyclic compound metabolic process	0	1	bzpL
DDB_G0284063	GO:1901360	84.0676	0.621734	0.999762	organic cyclic compound metabolic process	0	1	DDB_G0284063
DDB_G0284075	GO:1901360	84.0676	0.621734	0.999762	organic cyclic compound metabolic process	0	1	elp1
DDB_G0284129	GO:1901360	84.0676	0.621734	0.999762	organic cyclic compound metabolic process	0	1	e2f
DDB_G0284139	GO:1901360	84.0676	0.621734	0.999762	organic cyclic compound metabolic process	0	1	DDB_G0284139
DDB_G0284175	GO:1901360	84.0676	0.621734	0.999762	organic cyclic compound metabolic process	0	1	DDB_G0284175
DDB_G0284181	GO:1901360	84.0676	0.621734	0.999762	organic cyclic compound metabolic process	0	1	krsA
DDB_G0284183	GO:1901360	84.0676	0.621734	0.999762	organic cyclic compound metabolic process	0	1	mrfA
DDB_G0284195	GO:1901360	84.0676	0.621734	0.999762	organic cyclic compound metabolic process	0	1	DDB_G0284195
DDB_G0284197	GO:1901360	84.0676	0.621734	0.999762	organic cyclic compound metabolic process	0	1	proS
DDB_G0284201	GO:1901360	84.0676	0.621734	0.999762	organic cyclic compound metabolic process	0	1	DDB_G0284201
DDB_G0284203	GO:1901360	84.0676	0.621734	0.999762	organic cyclic compound metabolic process	1	1	kynu
DDB_G0284205	GO:1901360	84.0676	0.621734	0.999762	organic cyclic compound metabolic process	0	1	ubl5
DDB_G0284289	GO:1901360	84.0676	0.621734	0.999762	organic cyclic compound metabolic process	0	1	DDB_G0284289
DDB_G0284291	GO:1901360	84.0676	0.621734	0.999762	organic cyclic compound metabolic process	0	1	gatC
DDB_G0284329	GO:1901360	84.0676	0.621734	0.999762	organic cyclic compound metabolic process	0	1	gefA
DDB_G0284331	GO:1901360	84.0676	0.621734	0.999762	organic cyclic compound metabolic process	0	1	regA
DDB_G0284387	GO:1901360	84.0676	0.621734	0.999762	organic cyclic compound metabolic process	0	1	DDB_G0284387
DDB_G0284407	GO:1901360	84.0676	0.621734	0.999762	organic cyclic compound metabolic process	0	1	erg24
DDB_G0284419	GO:1901360	84.0676	0.621734	0.999762	organic cyclic compound metabolic process	0	1	xpf
DDB_G0284421	GO:1901360	84.0676	0.621734	0.999762	organic cyclic compound metabolic process	0	1	med6
DDB_G0284465	GO:1901360	84.0676	0.621734	0.999762	organic cyclic compound metabolic process	0	1	cudA
DDB_G0284499	GO:1901360	84.0676	0.621734	0.999762	organic cyclic compound metabolic process	0	1	smc2
DDB_G0284553	GO:1901360	84.0676	0.621734	0.999762	organic cyclic compound metabolic process	1	1	gmd
DDB_G0284575	GO:1901360	84.0676	0.621734	0.999762	organic cyclic compound metabolic process	0	1	DDB_G0284575
DDB_G0284611	GO:1901360	84.0676	0.621734	0.999762	organic cyclic compound metabolic process	0	1	ripA
DDB_G0284621	GO:1901360	84.0676	0.621734	0.999762	organic cyclic compound metabolic process	0	1	pwp2
DDB_G0284663	GO:1901360	84.0676	0.621734	0.999762	organic cyclic compound metabolic process	0	1	mrd1
DDB_G0284699	GO:1901360	84.0676	0.621734	0.999762	organic cyclic compound metabolic process	0	1	mtr
DDB_G0284713	GO:1901360	84.0676	0.621734	0.999762	organic cyclic compound metabolic process	0	1	polB
DDB_G0284731	GO:1901360	84.0676	0.621734	0.999762	organic cyclic compound metabolic process	0	1	DDB_G0284731
DDB_G0284743	GO:1901360	84.0676	0.621734	0.999762	organic cyclic compound metabolic process	0	1	4cl3
DDB_G0284747	GO:1901360	84.0676	0.621734	0.999762	organic cyclic compound metabolic process	0	1	msh5
DDB_G0284771	GO:1901360	84.0676	0.621734	0.999762	organic cyclic compound metabolic process	0	1	orcF
DDB_G0284785	GO:1901360	84.0676	0.621734	0.999762	organic cyclic compound metabolic process	0	1	nhej1
DDB_G0284837	GO:1901360	84.0676	0.621734	0.999762	organic cyclic compound metabolic process	0	1	tsnax
DDB_G0284871	GO:1901360	84.0676	0.621734	0.999762	organic cyclic compound metabolic process	0	1	DDB_G0284871
DDB_G0284945	GO:1901360	84.0676	0.621734	0.999762	organic cyclic compound metabolic process	0	1	fsjC
DDB_G0285009	GO:1901360	84.0676	0.621734	0.999762	organic cyclic compound metabolic process	0	1	hemD
DDB_G0285077	GO:1901360	84.0676	0.621734	0.999762	organic cyclic compound metabolic process	0	1	u2af1
DDB_G0285117	GO:1901360	84.0676	0.621734	0.999762	organic cyclic compound metabolic process	0	1	rad54b
DDB_G0285133	GO:1901360	84.0676	0.621734	0.999762	organic cyclic compound metabolic process	0	1	mocs2s
DDB_G0285137	GO:1901360	84.0676	0.621734	0.999762	organic cyclic compound metabolic process	0	1	mocs1
DDB_G0285139	GO:1901360	84.0676	0.621734	0.999762	organic cyclic compound metabolic process	0	1	gtaL
DDB_G0285161	GO:1901360	84.0676	0.621734	0.999762	organic cyclic compound metabolic process	0	1	dagA
DDB_G0285193	GO:1901360	84.0676	0.621734	0.999762	organic cyclic compound metabolic process	0	1	hprT
DDB_G0285205	GO:1901360	84.0676	0.621734	0.999762	organic cyclic compound metabolic process	0	1	snf2a
DDB_G0285213	GO:1901360	84.0676	0.621734	0.999762	organic cyclic compound metabolic process	0	1	dhx15
DDB_G0285269	GO:1901360	84.0676	0.621734	0.999762	organic cyclic compound metabolic process	0	1	DDB_G0285269
DDB_G0285311	GO:1901360	84.0676	0.621734	0.999762	organic cyclic compound metabolic process	0	1	gpmA
DDB_G0285343	GO:1901360	84.0676	0.621734	0.999762	organic cyclic compound metabolic process	0	1	gtf2a2
DDB_G0285373	GO:1901360	84.0676	0.621734	0.999762	organic cyclic compound metabolic process	1	1	mybL
DDB_G0285381	GO:1901360	84.0676	0.621734	0.999762	organic cyclic compound metabolic process	0	1	polD1
DDB_G0285389	GO:1901360	84.0676	0.621734	0.999762	organic cyclic compound metabolic process	0	1	DDB_G0285389
DDB_G0285429	GO:1901360	84.0676	0.621734	0.999762	organic cyclic compound metabolic process	0	1	purA
DDB_G0285437	GO:1901360	84.0676	0.621734	0.999762	organic cyclic compound metabolic process	0	1	DDB_G0285437
DDB_G0285451	GO:1901360	84.0676	0.621734	0.999762	organic cyclic compound metabolic process	0	1	leuS
DDB_G0285499	GO:1901360	84.0676	0.621734	0.999762	organic cyclic compound metabolic process	0	1	DDB_G0285499
DDB_G0285513	GO:1901360	84.0676	0.621734	0.999762	organic cyclic compound metabolic process	0	1	asf1
DDB_G0285521	GO:1901360	84.0676	0.621734	0.999762	organic cyclic compound metabolic process	0	1	isy1
DDB_G0285525	GO:1901360	84.0676	0.621734	0.999762	organic cyclic compound metabolic process	0	1	DDB_G0285525
DDB_G0285543	GO:1901360	84.0676	0.621734	0.999762	organic cyclic compound metabolic process	0	1	DDB_G0285543
DDB_G0285575	GO:1901360	84.0676	0.621734	0.999762	organic cyclic compound metabolic process	0	1	alkB
DDB_G0285713	GO:1901360	84.0676	0.621734	0.999762	organic cyclic compound metabolic process	0	1	med18
DDB_G0285759	GO:1901360	84.0676	0.621734	0.999762	organic cyclic compound metabolic process	0	1	mmetS
DDB_G0285837	GO:1901360	84.0676	0.621734	0.999762	organic cyclic compound metabolic process	0	1	DDB_G0285837
DDB_G0285843	GO:1901360	84.0676	0.621734	0.999762	organic cyclic compound metabolic process	0	1	helD
DDB_G0285847	GO:1901360	84.0676	0.621734	0.999762	organic cyclic compound metabolic process	0	1	rbbE
DDB_G0285853	GO:1901360	84.0676	0.621734	0.999762	organic cyclic compound metabolic process	0	1	polA4
DDB_G0285875	GO:1901360	84.0676	0.621734	0.999762	organic cyclic compound metabolic process	0	1	DDB_G0285875
DDB_G0285937	GO:1901360	84.0676	0.621734	0.999762	organic cyclic compound metabolic process	0	1	dhx16
DDB_G0285961	GO:1901360	84.0676	0.621734	0.999762	organic cyclic compound metabolic process	0	1	rfc1
DDB_G0285995	GO:1901360	84.0676	0.621734	0.999762	organic cyclic compound metabolic process	0	1	pdsA
DDB_G0286013	GO:1901360	84.0676	0.621734	0.999762	organic cyclic compound metabolic process	0	1	repE
DDB_G0286027	GO:1901360	84.0676	0.621734	0.999762	organic cyclic compound metabolic process	0	1	rfc4
DDB_G0286035	GO:1901360	84.0676	0.621734	0.999762	organic cyclic compound metabolic process	0	1	mcm9
DDB_G0286051	GO:1901360	84.0676	0.621734	0.999762	organic cyclic compound metabolic process	0	1	leo1
DDB_G0286069	GO:1901360	84.0676	0.621734	0.999762	organic cyclic compound metabolic process	0	1	ku70
DDB_G0286199	GO:1901360	84.0676	0.621734	0.999762	organic cyclic compound metabolic process	0	1	tfb1m
DDB_G0286303	GO:1901360	84.0676	0.621734	0.999762	organic cyclic compound metabolic process	0	1	ku80
DDB_G0286375	GO:1901360	84.0676	0.621734	0.999762	organic cyclic compound metabolic process	0	1	DDB_G0286375
DDB_G0286395	GO:1901360	84.0676	0.621734	0.999762	organic cyclic compound metabolic process	0	1	u2af2
DDB_G0286411	GO:1901360	84.0676	0.621734	0.999762	organic cyclic compound metabolic process	0	1	bzpN
DDB_G0286425	GO:1901360	84.0676	0.621734	0.999762	organic cyclic compound metabolic process	0	1	srrm1
DDB_G0286427	GO:1901360	84.0676	0.621734	0.999762	organic cyclic compound metabolic process	0	1	uox
DDB_G0286523	GO:1901360	84.0676	0.621734	0.999762	organic cyclic compound metabolic process	0	1	DDB_G0286523
DDB_G0286557	GO:1901360	84.0676	0.621734	0.999762	organic cyclic compound metabolic process	0	1	pten
DDB_G0286567	GO:1901360	84.0676	0.621734	0.999762	organic cyclic compound metabolic process	1	1	DDB_G0286567
DDB_G0286613	GO:1901360	84.0676	0.621734	0.999762	organic cyclic compound metabolic process	0	1	DDB_G0286613
DDB_G0286617	GO:1901360	84.0676	0.621734	0.999762	organic cyclic compound metabolic process	0	1	cycK
DDB_G0286621	GO:1901360	84.0676	0.621734	0.999762	organic cyclic compound metabolic process	0	1	fncJ
DDB_G0286623	GO:1901360	84.0676	0.621734	0.999762	organic cyclic compound metabolic process	0	1	mcm2
DDB_G0286645	GO:1901360	84.0676	0.621734	0.999762	organic cyclic compound metabolic process	0	1	cstf3
DDB_G0286665	GO:1901360	84.0676	0.621734	0.999762	organic cyclic compound metabolic process	0	1	lin9
DDB_G0286691	GO:1901360	84.0676	0.621734	0.999762	organic cyclic compound metabolic process	0	1	DDB_G0286691
DDB_G0286697	GO:1901360	84.0676	0.621734	0.999762	organic cyclic compound metabolic process	0	1	DDB_G0286697
DDB_G0286733	GO:1901360	84.0676	0.621734	0.999762	organic cyclic compound metabolic process	0	1	hbx12
DDB_G0286755	GO:1901360	84.0676	0.621734	0.999762	organic cyclic compound metabolic process	0	1	DDB_G0286755
DDB_G0286837	GO:1901360	84.0676	0.621734	0.999762	organic cyclic compound metabolic process	0	1	gtaM
DDB_G0286839	GO:1901360	84.0676	0.621734	0.999762	organic cyclic compound metabolic process	0	1	gtaW
DDB_G0286843	GO:1901360	84.0676	0.621734	0.999762	organic cyclic compound metabolic process	0	1	gtaQ
DDB_G0286929	GO:1901360	84.0676	0.621734	0.999762	organic cyclic compound metabolic process	0	1	DDB_G0286929
DDB_G0287053	GO:1901360	84.0676	0.621734	0.999762	organic cyclic compound metabolic process	0	1	lsm4
DDB_G0287073	GO:1901360	84.0676	0.621734	0.999762	organic cyclic compound metabolic process	0	1	NA
DDB_G0287117	GO:1901360	84.0676	0.621734	0.999762	organic cyclic compound metabolic process	0	1	DDB_G0287117
DDB_G0287135	GO:1901360	84.0676	0.621734	0.999762	organic cyclic compound metabolic process	0	1	DDB_G0287135
DDB_G0287149	GO:1901360	84.0676	0.621734	0.999762	organic cyclic compound metabolic process	0	1	DDB_G0287149
DDB_G0287197	GO:1901360	84.0676	0.621734	0.999762	organic cyclic compound metabolic process	0	1	ncbp2
DDB_G0287203	GO:1901360	84.0676	0.621734	0.999762	organic cyclic compound metabolic process	0	1	elof1
DDB_G0287243	GO:1901360	84.0676	0.621734	0.999762	organic cyclic compound metabolic process	0	1	DDB_G0287243
DDB_G0287253	GO:1901360	84.0676	0.621734	0.999762	organic cyclic compound metabolic process	0	1	gemin2
DDB_G0287261	GO:1901360	84.0676	0.621734	0.999762	organic cyclic compound metabolic process	0	1	gphn
DDB_G0287269	GO:1901360	84.0676	0.621734	0.999762	organic cyclic compound metabolic process	0	1	ccbl
DDB_G0287327	GO:1901360	84.0676	0.621734	0.999762	organic cyclic compound metabolic process	0	1	prmt5
DDB_G0287351	GO:1901360	84.0676	0.621734	0.999762	organic cyclic compound metabolic process	0	1	dhx37
DDB_G0287371	GO:1901360	84.0676	0.621734	0.999762	organic cyclic compound metabolic process	0	1	ada
DDB_G0287393	GO:1901360	84.0676	0.621734	0.999762	organic cyclic compound metabolic process	0	1	mlh1
DDB_G0287397	GO:1901360	84.0676	0.621734	0.999762	organic cyclic compound metabolic process	0	1	DDB_G0287397
DDB_G0287447	GO:1901360	84.0676	0.621734	0.999762	organic cyclic compound metabolic process	0	1	DDB_G0287447
DDB_G0287495	GO:1901360	84.0676	0.621734	0.999762	organic cyclic compound metabolic process	0	1	pyrK
DDB_G0287513	GO:1901360	84.0676	0.621734	0.999762	organic cyclic compound metabolic process	0	1	jcdG
DDB_G0287515	GO:1901360	84.0676	0.621734	0.999762	organic cyclic compound metabolic process	1	1	tat
DDB_G0287537	GO:1901360	84.0676	0.621734	0.999762	organic cyclic compound metabolic process	0	1	nop14
DDB_G0287621	GO:1901360	84.0676	0.621734	0.999762	organic cyclic compound metabolic process	0	1	DDB_G0287621
DDB_G0287631	GO:1901360	84.0676	0.621734	0.999762	organic cyclic compound metabolic process	0	1	glk
DDB_G0287637	GO:1901360	84.0676	0.621734	0.999762	organic cyclic compound metabolic process	0	1	mybD
DDB_G0287661	GO:1901360	84.0676	0.621734	0.999762	organic cyclic compound metabolic process	0	1	spt5
DDB_G0287677	GO:1901360	84.0676	0.621734	0.999762	organic cyclic compound metabolic process	0	1	DDB_G0287677
DDB_G0287779	GO:1901360	84.0676	0.621734	0.999762	organic cyclic compound metabolic process	0	1	arpG
DDB_G0287803	GO:1901360	84.0676	0.621734	0.999762	organic cyclic compound metabolic process	0	1	argS2
DDB_G0287829	GO:1901360	84.0676	0.621734	0.999762	organic cyclic compound metabolic process	0	1	ecd
DDB_G0287839	GO:1901360	84.0676	0.621734	0.999762	organic cyclic compound metabolic process	0	1	DDB_G0287839
DDB_G0287891	GO:1901360	84.0676	0.621734	0.999762	organic cyclic compound metabolic process	0	1	bms1l
DDB_G0287969	GO:1901360	84.0676	0.621734	0.999762	organic cyclic compound metabolic process	0	1	cnrN
DDB_G0287977	GO:1901360	84.0676	0.621734	0.999762	organic cyclic compound metabolic process	0	1	ftcd
DDB_G0287979	GO:1901360	84.0676	0.621734	0.999762	organic cyclic compound metabolic process	0	1	DDB_G0287979
DDB_G0287985	GO:1901360	84.0676	0.621734	0.999762	organic cyclic compound metabolic process	0	1	DDB_G0287985
DDB_G0288029	GO:1901360	84.0676	0.621734	0.999762	organic cyclic compound metabolic process	0	1	DDB_G0288029
DDB_G0288047	GO:1901360	84.0676	0.621734	0.999762	organic cyclic compound metabolic process	0	1	dnmA
DDB_G0288089	GO:1901360	84.0676	0.621734	0.999762	organic cyclic compound metabolic process	0	1	DDB_G0288089
DDB_G0288127	GO:1901360	84.0676	0.621734	0.999762	organic cyclic compound metabolic process	0	1	ogdh
DDB_G0288209	GO:1901360	84.0676	0.621734	0.999762	organic cyclic compound metabolic process	0	1	DDB_G0288209
DDB_G0288217	GO:1901360	84.0676	0.621734	0.999762	organic cyclic compound metabolic process	0	1	mms19
DDB_G0288255	GO:1901360	84.0676	0.621734	0.999762	organic cyclic compound metabolic process	0	1	DDB_G0288255
DDB_G0288305	GO:1901360	84.0676	0.621734	0.999762	organic cyclic compound metabolic process	0	1	pdx2
DDB_G0288381	GO:1901360	84.0676	0.621734	0.999762	organic cyclic compound metabolic process	0	1	DDB_G0288381
DDB_G0288387	GO:1901360	84.0676	0.621734	0.999762	organic cyclic compound metabolic process	0	1	accA
DDB_G0288425	GO:1901360	84.0676	0.621734	0.999762	organic cyclic compound metabolic process	0	1	gemin5
DDB_G0288449	GO:1901360	84.0676	0.621734	0.999762	organic cyclic compound metabolic process	0	1	rpc2
DDB_G0288461	GO:1901360	84.0676	0.621734	0.999762	organic cyclic compound metabolic process	0	1	hgsA
DDB_G0288465	GO:1901360	84.0676	0.621734	0.999762	organic cyclic compound metabolic process	0	1	DDB_G0288465
DDB_G0288469	GO:1901360	84.0676	0.621734	0.999762	organic cyclic compound metabolic process	0	1	DDB_G0288469
DDB_G0288543	GO:1901360	84.0676	0.621734	0.999762	organic cyclic compound metabolic process	0	1	pop4
DDB_G0288547	GO:1901360	84.0676	0.621734	0.999762	organic cyclic compound metabolic process	0	1	DDB_G0288547
DDB_G0288655	GO:1901360	84.0676	0.621734	0.999762	organic cyclic compound metabolic process	1	1	ugt52
DDB_G0288663	GO:1901360	84.0676	0.621734	0.999762	organic cyclic compound metabolic process	1	1	DDB_G0288663
DDB_G0288665	GO:1901360	84.0676	0.621734	0.999762	organic cyclic compound metabolic process	0	1	DDB_G0288665
DDB_G0288671	GO:1901360	84.0676	0.621734	0.999762	organic cyclic compound metabolic process	0	1	DDB_G0288671
DDB_G0288697	GO:1901360	84.0676	0.621734	0.999762	organic cyclic compound metabolic process	0	1	DDB_G0288697
DDB_G0288705	GO:1901360	84.0676	0.621734	0.999762	organic cyclic compound metabolic process	0	1	bzpQ
DDB_G0288747	GO:1901360	84.0676	0.621734	0.999762	organic cyclic compound metabolic process	0	1	DDB_G0288747
DDB_G0288755	GO:1901360	84.0676	0.621734	0.999762	organic cyclic compound metabolic process	1	1	gbfA
DDB_G0288779	GO:1901360	84.0676	0.621734	0.999762	organic cyclic compound metabolic process	0	1	DDB_G0288779
DDB_G0288783	GO:1901360	84.0676	0.621734	0.999762	organic cyclic compound metabolic process	0	1	mybG
DDB_G0288797	GO:1901360	84.0676	0.621734	0.999762	organic cyclic compound metabolic process	0	1	fip1l1
DDB_G0288803	GO:1901360	84.0676	0.621734	0.999762	organic cyclic compound metabolic process	1	1	irlE
DDB_G0288891	GO:1901360	84.0676	0.621734	0.999762	organic cyclic compound metabolic process	0	1	hemH
DDB_G0288909	GO:1901360	84.0676	0.621734	0.999762	organic cyclic compound metabolic process	0	1	pus3
DDB_G0288923	GO:1901360	84.0676	0.621734	0.999762	organic cyclic compound metabolic process	0	1	upf1
DDB_G0288985	GO:1901360	84.0676	0.621734	0.999762	organic cyclic compound metabolic process	0	1	purN
DDB_G0289121	GO:1901360	84.0676	0.621734	0.999762	organic cyclic compound metabolic process	0	1	pde4
DDB_G0289139	GO:1901360	84.0676	0.621734	0.999762	organic cyclic compound metabolic process	0	1	drpp20
DDB_G0289145	GO:1901360	84.0676	0.621734	0.999762	organic cyclic compound metabolic process	0	1	pde7
DDB_G0289151	GO:1901360	84.0676	0.621734	0.999762	organic cyclic compound metabolic process	0	1	mybI
DDB_G0289179	GO:1901360	84.0676	0.621734	0.999762	organic cyclic compound metabolic process	0	1	thyB
DDB_G0289199	GO:1901360	84.0676	0.621734	0.999762	organic cyclic compound metabolic process	0	1	DDB_G0289199
DDB_G0289205	GO:1901360	84.0676	0.621734	0.999762	organic cyclic compound metabolic process	1	1	DDB_G0289205
DDB_G0289207	GO:1901360	84.0676	0.621734	0.999762	organic cyclic compound metabolic process	0	1	tmcB
DDB_G0289221	GO:1901360	84.0676	0.621734	0.999762	organic cyclic compound metabolic process	0	1	DDB_G0289221
DDB_G0289253	GO:1901360	84.0676	0.621734	0.999762	organic cyclic compound metabolic process	0	1	tmcC
DDB_G0289271	GO:1901360	84.0676	0.621734	0.999762	organic cyclic compound metabolic process	0	1	gins1
DDB_G0289329	GO:1901360	84.0676	0.621734	0.999762	organic cyclic compound metabolic process	0	1	dmtA
DDB_G0289339	GO:1901360	84.0676	0.621734	0.999762	organic cyclic compound metabolic process	0	1	med21
DDB_G0289355	GO:1901360	84.0676	0.621734	0.999762	organic cyclic compound metabolic process	0	1	DDB_G0289355
DDB_G0289407	GO:1901360	84.0676	0.621734	0.999762	organic cyclic compound metabolic process	0	1	DDB_G0289407
DDB_G0289415	GO:1901360	84.0676	0.621734	0.999762	organic cyclic compound metabolic process	0	1	DDB_G0289415
DDB_G0289445	GO:1901360	84.0676	0.621734	0.999762	organic cyclic compound metabolic process	1	1	prmt2
DDB_G0289453	GO:1901360	84.0676	0.621734	0.999762	organic cyclic compound metabolic process	1	1	DDB_G0289453
DDB_G0289477	GO:1901360	84.0676	0.621734	0.999762	organic cyclic compound metabolic process	0	1	rmp
DDB_G0289501	GO:1901360	84.0676	0.621734	0.999762	organic cyclic compound metabolic process	0	1	cdc40
DDB_G0289573	GO:1901360	84.0676	0.621734	0.999762	organic cyclic compound metabolic process	0	1	DDB_G0289573
DDB_G0289651	GO:1901360	84.0676	0.621734	0.999762	organic cyclic compound metabolic process	0	1	gtaO
DDB_G0289659	GO:1901360	84.0676	0.621734	0.999762	organic cyclic compound metabolic process	0	1	rrpA
DDB_G0289875	GO:1901360	84.0676	0.621734	0.999762	organic cyclic compound metabolic process	0	1	uppA
DDB_G0289921	GO:1901360	84.0676	0.621734	0.999762	organic cyclic compound metabolic process	0	1	DDB_G0289921
DDB_G0289935	GO:1901360	84.0676	0.621734	0.999762	organic cyclic compound metabolic process	0	1	gtf3C5
DDB_G0289971	GO:1901360	84.0676	0.621734	0.999762	organic cyclic compound metabolic process	0	1	med24
DDB_G0290009	GO:1901360	84.0676	0.621734	0.999762	organic cyclic compound metabolic process	0	1	sr
DDB_G0290011	GO:1901360	84.0676	0.621734	0.999762	organic cyclic compound metabolic process	0	1	ipi
DDB_G0290033	GO:1901360	84.0676	0.621734	0.999762	organic cyclic compound metabolic process	0	1	dtymk
DDB_G0290055	GO:1901360	84.0676	0.621734	0.999762	organic cyclic compound metabolic process	0	1	uap1
DDB_G0290165	GO:1901360	84.0676	0.621734	0.999762	organic cyclic compound metabolic process	0	1	bzpR
DDB_G0290169	GO:1901360	84.0676	0.621734	0.999762	organic cyclic compound metabolic process	0	1	bzpO
DDB_G0290171	GO:1901360	84.0676	0.621734	0.999762	organic cyclic compound metabolic process	0	1	bzpS
DDB_G0290173	GO:1901360	84.0676	0.621734	0.999762	organic cyclic compound metabolic process	0	1	bzpI
DDB_G0290209	GO:1901360	84.0676	0.621734	0.999762	organic cyclic compound metabolic process	0	1	med10
DDB_G0290303	GO:1901360	84.0676	0.621734	0.999762	organic cyclic compound metabolic process	0	1	bzpP
DDB_G0290331	GO:1901360	84.0676	0.621734	0.999762	organic cyclic compound metabolic process	0	1	ssrp1
DDB_G0290389	GO:1901360	84.0676	0.621734	0.999762	organic cyclic compound metabolic process	0	1	ascc3
DDB_G0290397	GO:1901360	84.0676	0.621734	0.999762	organic cyclic compound metabolic process	1	1	fthS
DDB_G0290503	GO:1901360	84.0676	0.621734	0.999762	organic cyclic compound metabolic process	0	1	DDB_G0290503
DDB_G0290551	GO:1901360	84.0676	0.621734	0.999762	organic cyclic compound metabolic process	0	1	rblA
DDB_G0290577	GO:1901360	84.0676	0.621734	0.999762	organic cyclic compound metabolic process	1	1	dnase2
DDB_G0290623	GO:1901360	84.0676	0.621734	0.999762	organic cyclic compound metabolic process	0	1	DDB_G0290623
DDB_G0290665	GO:1901360	84.0676	0.621734	0.999762	organic cyclic compound metabolic process	0	1	gtaX
DDB_G0290745	GO:1901360	84.0676	0.621734	0.999762	organic cyclic compound metabolic process	0	1	pabpc1B
DDB_G0290787	GO:1901360	84.0676	0.621734	0.999762	organic cyclic compound metabolic process	0	1	mybO
DDB_G0290799	GO:1901360	84.0676	0.621734	0.999762	organic cyclic compound metabolic process	0	1	DDB_G0290799
DDB_G0290825	GO:1901360	84.0676	0.621734	0.999762	organic cyclic compound metabolic process	0	1	chlA
DDB_G0290837	GO:1901360	84.0676	0.621734	0.999762	organic cyclic compound metabolic process	0	1	DDB_G0290837
DDB_G0290853	GO:1901360	84.0676	0.621734	0.999762	organic cyclic compound metabolic process	0	1	stlB
DDB_G0290929	GO:1901360	84.0676	0.621734	0.999762	organic cyclic compound metabolic process	0	1	gtf2b
DDB_G0290955	GO:1901360	84.0676	0.621734	0.999762	organic cyclic compound metabolic process	0	1	DDB_G0290955
DDB_G0290987	GO:1901360	84.0676	0.621734	0.999762	organic cyclic compound metabolic process	0	1	pus1
DDB_G0291033	GO:1901360	84.0676	0.621734	0.999762	organic cyclic compound metabolic process	0	1	DDB_G0291033
DDB_G0291037	GO:1901360	84.0676	0.621734	0.999762	organic cyclic compound metabolic process	0	1	rpb6
DDB_G0291047	GO:1901360	84.0676	0.621734	0.999762	organic cyclic compound metabolic process	0	1	xdh
DDB_G0291075	GO:1901360	84.0676	0.621734	0.999762	organic cyclic compound metabolic process	0	1	warA
DDB_G0291179	GO:1901360	84.0676	0.621734	0.999762	organic cyclic compound metabolic process	0	1	metK
DDB_G0291183	GO:1901360	84.0676	0.621734	0.999762	organic cyclic compound metabolic process	0	1	dhx8
DDB_G0291197	GO:1901360	84.0676	0.621734	0.999762	organic cyclic compound metabolic process	0	1	hbx3
DDB_G0291249	GO:1901360	84.0676	0.621734	0.999762	organic cyclic compound metabolic process	0	1	rrpB
DDB_G0291308	GO:1901360	84.0676	0.621734	0.999762	organic cyclic compound metabolic process	0	1	DDB_G0291308
DDB_G0291310	GO:1901360	84.0676	0.621734	0.999762	organic cyclic compound metabolic process	0	1	DDB_G0291310
DDB_G0291320	GO:1901360	84.0676	0.621734	0.999762	organic cyclic compound metabolic process	0	1	pop1
DDB_G0291348	GO:1901360	84.0676	0.621734	0.999762	organic cyclic compound metabolic process	0	1	DDB_G0291348
DDB_G0291360	GO:1901360	84.0676	0.621734	0.999762	organic cyclic compound metabolic process	0	1	dus4l
DDB_G0291372	GO:1901360	84.0676	0.621734	0.999762	organic cyclic compound metabolic process	1	1	dimB
DDB_G0291380	GO:1901360	84.0676	0.621734	0.999762	organic cyclic compound metabolic process	0	1	atr1
DDB_G0291438	GO:1901360	84.0676	0.621734	0.999762	organic cyclic compound metabolic process	0	1	nol6
DDB_G0291478	GO:1901360	84.0676	0.621734	0.999762	organic cyclic compound metabolic process	0	1	DDB_G0291478
DDB_G0291528	GO:1901360	84.0676	0.621734	0.999762	organic cyclic compound metabolic process	0	1	iptB
DDB_G0291556	GO:1901360	84.0676	0.621734	0.999762	organic cyclic compound metabolic process	0	1	prmt1
DDB_G0291570	GO:1901360	84.0676	0.621734	0.999762	organic cyclic compound metabolic process	0	1	exo1
DDB_G0291588	GO:1901360	84.0676	0.621734	0.999762	organic cyclic compound metabolic process	0	1	ddx55
DDB_G0291590	GO:1901360	84.0676	0.621734	0.999762	organic cyclic compound metabolic process	0	1	rexo1
DDB_G0291652	GO:1901360	84.0676	0.621734	0.999762	organic cyclic compound metabolic process	0	1	shmt2
DDB_G0291662	GO:1901360	84.0676	0.621734	0.999762	organic cyclic compound metabolic process	0	1	pop5
DDB_G0291728	GO:1901360	84.0676	0.621734	0.999762	organic cyclic compound metabolic process	1	1	arpE
DDB_G0291750	GO:1901360	84.0676	0.621734	0.999762	organic cyclic compound metabolic process	0	1	mnd1
DDB_G0291788	GO:1901360	84.0676	0.621734	0.999762	organic cyclic compound metabolic process	0	1	adprt3
DDB_G0291802	GO:1901360	84.0676	0.621734	0.999762	organic cyclic compound metabolic process	0	1	qtrt1
DDB_G0291804	GO:1901360	84.0676	0.621734	0.999762	organic cyclic compound metabolic process	0	1	ddx6
DDB_G0291836	GO:1901360	84.0676	0.621734	0.999762	organic cyclic compound metabolic process	0	1	DDB_G0291836
DDB_G0291858	GO:1901360	84.0676	0.621734	0.999762	organic cyclic compound metabolic process	0	1	vatM
DDB_G0291926	GO:1901360	84.0676	0.621734	0.999762	organic cyclic compound metabolic process	0	1	DDB_G0291926
DDB_G0292040	GO:1901360	84.0676	0.621734	0.999762	organic cyclic compound metabolic process	0	1	hemG
DDB_G0292066	GO:1901360	84.0676	0.621734	0.999762	organic cyclic compound metabolic process	1	1	ncapH
DDB_G0292130	GO:1901360	84.0676	0.621734	0.999762	organic cyclic compound metabolic process	0	1	blm
DDB_G0292186	GO:1901360	84.0676	0.621734	0.999762	organic cyclic compound metabolic process	0	1	DDB_G0292186
DDB_G0292234	GO:1901360	84.0676	0.621734	0.999762	organic cyclic compound metabolic process	0	1	DDB_G0292234
DDB_G0292242	GO:1901360	84.0676	0.621734	0.999762	organic cyclic compound metabolic process	0	1	taf1
DDB_G0292244	GO:1901360	84.0676	0.621734	0.999762	organic cyclic compound metabolic process	0	1	rpb3
DDB_G0292266	GO:1901360	84.0676	0.621734	0.999762	organic cyclic compound metabolic process	0	1	amdA
DDB_G0292294	GO:1901360	84.0676	0.621734	0.999762	organic cyclic compound metabolic process	0	1	hemE
DDB_G0292296	GO:1901360	84.0676	0.621734	0.999762	organic cyclic compound metabolic process	0	1	xpc
DDB_G0292358	GO:1901360	84.0676	0.621734	0.999762	organic cyclic compound metabolic process	0	1	ino80
DDB_G0292442	GO:1901360	84.0676	0.621734	0.999762	organic cyclic compound metabolic process	1	1	DDB_G0292442
DDB_G0292546	GO:1901360	84.0676	0.621734	0.999762	organic cyclic compound metabolic process	0	1	DDB_G0292546
DDB_G0292566	GO:1901360	84.0676	0.621734	0.999762	organic cyclic compound metabolic process	0	1	hibA
DDB_G0292584	GO:1901360	84.0676	0.621734	0.999762	organic cyclic compound metabolic process	0	1	rnaseh2A
DDB_G0292592	GO:1901360	84.0676	0.621734	0.999762	organic cyclic compound metabolic process	0	1	lst8
DDB_G0292596	GO:1901360	84.0676	0.621734	0.999762	organic cyclic compound metabolic process	0	1	ube2v
DDB_G0292608	GO:1901360	84.0676	0.621734	0.999762	organic cyclic compound metabolic process	0	1	med4
DDB_G0292618	GO:1901360	84.0676	0.621734	0.999762	organic cyclic compound metabolic process	0	1	ogg1
DDB_G0292632	GO:1901360	84.0676	0.621734	0.999762	organic cyclic compound metabolic process	0	1	folC
DDB_G0292686	GO:1901360	84.0676	0.621734	0.999762	organic cyclic compound metabolic process	0	1	dus3l
DDB_G0292724	GO:1901360	84.0676	0.621734	0.999762	organic cyclic compound metabolic process	0	1	taf2
DDB_G0292730	GO:1901360	84.0676	0.621734	0.999762	organic cyclic compound metabolic process	0	1	adkB
DDB_G0292760	GO:1901360	84.0676	0.621734	0.999762	organic cyclic compound metabolic process	0	1	lig4
DDB_G0292782	GO:1901360	84.0676	0.621734	0.999762	organic cyclic compound metabolic process	0	1	mybN
DDB_G0292786	GO:1901360	84.0676	0.621734	0.999762	organic cyclic compound metabolic process	0	1	rad50
DDB_G0292958	GO:1901360	84.0676	0.621734	0.999762	organic cyclic compound metabolic process	0	1	mcm5
DDB_G0292960	GO:1901360	84.0676	0.621734	0.999762	organic cyclic compound metabolic process	0	1	DDB_G0292960
DDB_G0292992	GO:1901360	84.0676	0.621734	0.999762	organic cyclic compound metabolic process	0	1	helA
DDB_G0293030	GO:1901360	84.0676	0.621734	0.999762	organic cyclic compound metabolic process	0	1	mileS
DDB_G0293036	GO:1901360	84.0676	0.621734	0.999762	organic cyclic compound metabolic process	0	1	ddx5
DDB_G0293212	GO:1901360	84.0676	0.621734	0.999762	organic cyclic compound metabolic process	0	1	DDB_G0293212
DDB_G0293214	GO:1901360	84.0676	0.621734	0.999762	organic cyclic compound metabolic process	0	1	orcE
DDB_G0293244	GO:1901360	84.0676	0.621734	0.999762	organic cyclic compound metabolic process	0	1	DDB_G0293244
DDB_G0293252	GO:1901360	84.0676	0.621734	0.999762	organic cyclic compound metabolic process	0	1	DDB_G0293252
DDB_G0293300	GO:1901360	84.0676	0.621734	0.999762	organic cyclic compound metabolic process	0	1	DDB_G0293300
DDB_G0293404	GO:1901360	84.0676	0.621734	0.999762	organic cyclic compound metabolic process	0	1	DDB_G0293404
DDB_G0293412	GO:1901360	84.0676	0.621734	0.999762	organic cyclic compound metabolic process	0	1	DDB_G0293412
DDB_G0293462	GO:1901360	84.0676	0.621734	0.999762	organic cyclic compound metabolic process	0	1	cirh1a
DDB_G0293476	GO:1901360	84.0676	0.621734	0.999762	organic cyclic compound metabolic process	0	1	fncI
DDB_G0293504	GO:1901360	84.0676	0.621734	0.999762	organic cyclic compound metabolic process	0	1	DDB_G0293504
DDB_G0293512	GO:1901360	84.0676	0.621734	0.999762	organic cyclic compound metabolic process	0	1	DDB_G0293512
DDB_G0293532	GO:1901360	84.0676	0.621734	0.999762	organic cyclic compound metabolic process	0	1	dstC
DDB_G0293546	GO:1901360	84.0676	0.621734	0.999762	organic cyclic compound metabolic process	0	1	mre11
DDB_G0293548	GO:1901360	84.0676	0.621734	0.999762	organic cyclic compound metabolic process	0	1	DDB_G0293548
DDB_G0293554	GO:1901360	84.0676	0.621734	0.999762	organic cyclic compound metabolic process	0	1	sf1
DDB_G0293576	GO:1901360	84.0676	0.621734	0.999762	organic cyclic compound metabolic process	0	1	esf2
DDB_G0293580	GO:1901360	84.0676	0.621734	0.999762	organic cyclic compound metabolic process	0	1	DDB_G0293580
DDB_G0293590	GO:1901360	84.0676	0.621734	0.999762	organic cyclic compound metabolic process	0	1	DDB_G0293590
DDB_G0293614	GO:1901360	84.0676	0.621734	0.999762	organic cyclic compound metabolic process	0	1	DDB_G0293614
DDB_G0293682	GO:1901360	84.0676	0.621734	0.999762	organic cyclic compound metabolic process	0	1	DDB_G0293682
DDB_G0293700	GO:1901360	84.0676	0.621734	0.999762	organic cyclic compound metabolic process	0	1	rps21
DDB_G0293702	GO:1901360	84.0676	0.621734	0.999762	organic cyclic compound metabolic process	0	1	rfc3
DDB_G0293740	GO:1901360	84.0676	0.621734	0.999762	organic cyclic compound metabolic process	0	1	ddx51
DDB_G0293864	GO:1901360	84.0676	0.621734	0.999762	organic cyclic compound metabolic process	0	1	DDB_G0293864
DDB_G0293876	GO:1901360	84.0676	0.621734	0.999762	organic cyclic compound metabolic process	0	1	sf3a2
DDB_G0293900	GO:1901360	84.0676	0.621734	0.999762	organic cyclic compound metabolic process	0	1	mybA
DDB_G0293918	GO:1901360	84.0676	0.621734	0.999762	organic cyclic compound metabolic process	1	1	tert
DDB_G0293934	GO:1901360	84.0676	0.621734	0.999762	organic cyclic compound metabolic process	0	1	DDB_G0293934
DDB_G0293946	GO:1901360	84.0676	0.621734	0.999762	organic cyclic compound metabolic process	0	1	DDB_G0293946
DDB_G0293984	GO:1901360	84.0676	0.621734	0.999762	organic cyclic compound metabolic process	0	1	ncapD2
DDB_G0294012	GO:1901360	84.0676	0.621734	0.999762	organic cyclic compound metabolic process	0	1	atp1
DDB_G0294016	GO:1901360	84.0676	0.621734	0.999762	organic cyclic compound metabolic process	0	1	atp9
DDB_G0294048	GO:1901360	84.0676	0.621734	0.999762	organic cyclic compound metabolic process	0	1	nad4
DDB_G0294052	GO:1901360	84.0676	0.621734	0.999762	organic cyclic compound metabolic process	0	1	nad11
DDB_G0294088	GO:1901360	84.0676	0.621734	0.999762	organic cyclic compound metabolic process	0	1	cox1/2
DDB_G0294220	GO:1901360	84.0676	0.621734	0.999762	organic cyclic compound metabolic process	0	1	DDB_G0294220
DDB_G0294280	GO:1901360	84.0676	0.621734	0.999762	organic cyclic compound metabolic process	0	1	DDB_G0294280_RTE
DDB_G0294290	GO:1901360	84.0676	0.621734	0.999762	organic cyclic compound metabolic process	0	1	DDB_G0294290
DDB_G0294310	GO:1901360	84.0676	0.621734	0.999762	organic cyclic compound metabolic process	0	1	DDB_G0294310_RTE
DDB_G0294332	GO:1901360	84.0676	0.621734	0.999762	organic cyclic compound metabolic process	0	1	DDB_G0294332_RTE
DDB_G0294336	GO:1901360	84.0676	0.621734	0.999762	organic cyclic compound metabolic process	0	1	DDB_G0294336_RTE
DDB_G0294372	GO:1901360	84.0676	0.621734	0.999762	organic cyclic compound metabolic process	0	1	DDB_G0294372_RTE
DDB_G0294609	GO:1901360	84.0676	0.621734	0.999762	organic cyclic compound metabolic process	0	1	polD3
DDB_G0295679	GO:1901360	84.0676	0.621734	0.999762	organic cyclic compound metabolic process	0	1	DDB_G0295679
DDB_G0295707	GO:1901360	84.0676	0.621734	0.999762	organic cyclic compound metabolic process	0	1	gtaP
DDB_G0295715	GO:1901360	84.0676	0.621734	0.999762	organic cyclic compound metabolic process	0	1	DDB_G0295715
DDB_G0295793	GO:1901360	84.0676	0.621734	0.999762	organic cyclic compound metabolic process	0	1	DDB_G0295793
DDB_G0295845	GO:1901360	84.0676	0.621734	0.999762	organic cyclic compound metabolic process	0	1	DDB_G0295845
DDB_G0267376	GO:0044249	69.0481	0.589116	0.99979	cellular biosynthetic process	1	1	acrA
DDB_G0267380	GO:0044249	69.0481	0.589116	0.99979	cellular biosynthetic process	0	1	argE
DDB_G0267386	GO:0044249	69.0481	0.589116	0.99979	cellular biosynthetic process	0	1	cysB
DDB_G0267414	GO:0044249	69.0481	0.589116	0.99979	cellular biosynthetic process	0	1	repD
DDB_G0267416	GO:0044249	69.0481	0.589116	0.99979	cellular biosynthetic process	0	1	rpmA
DDB_G0267436	GO:0044249	69.0481	0.589116	0.99979	cellular biosynthetic process	0	1	abcF4
DDB_G0267464	GO:0044249	69.0481	0.589116	0.99979	cellular biosynthetic process	0	1	polA
DDB_G0267468	GO:0044249	69.0481	0.589116	0.99979	cellular biosynthetic process	0	1	adprt4
DDB_G0267546	GO:0044249	69.0481	0.589116	0.99979	cellular biosynthetic process	0	1	DDB_G0267546
DDB_G0267560	GO:0044249	69.0481	0.589116	0.99979	cellular biosynthetic process	0	1	uprt
DDB_G0267636	GO:0044249	69.0481	0.589116	0.99979	cellular biosynthetic process	0	1	mybM
DDB_G0267640	GO:0044249	69.0481	0.589116	0.99979	cellular biosynthetic process	0	1	gtaE
DDB_G0267674	GO:0044249	69.0481	0.589116	0.99979	cellular biosynthetic process	0	1	glcS
DDB_G0267706	GO:0044249	69.0481	0.589116	0.99979	cellular biosynthetic process	0	1	DDB_G0267706
DDB_G0267748	GO:0044249	69.0481	0.589116	0.99979	cellular biosynthetic process	0	1	cdc45
DDB_G0267834	GO:0044249	69.0481	0.589116	0.99979	cellular biosynthetic process	0	1	DDB_G0267834
DDB_G0267884	GO:0044249	69.0481	0.589116	0.99979	cellular biosynthetic process	0	1	alg12
DDB_G0267966	GO:0044249	69.0481	0.589116	0.99979	cellular biosynthetic process	1	1	pyd1
DDB_G0268014	GO:0044249	69.0481	0.589116	0.99979	cellular biosynthetic process	0	1	gtf2h1
DDB_G0268036	GO:0044249	69.0481	0.589116	0.99979	cellular biosynthetic process	0	1	DDB_G0268036
DDB_G0268056	GO:0044249	69.0481	0.589116	0.99979	cellular biosynthetic process	0	1	sptA
DDB_G0268080	GO:0044249	69.0481	0.589116	0.99979	cellular biosynthetic process	0	1	rpc3
DDB_G0268190	GO:0044249	69.0481	0.589116	0.99979	cellular biosynthetic process	1	1	fut11
DDB_G0268198	GO:0044249	69.0481	0.589116	0.99979	cellular biosynthetic process	0	1	rpa43
DDB_G0268214	GO:0044249	69.0481	0.589116	0.99979	cellular biosynthetic process	0	1	enoB
DDB_G0268238	GO:0044249	69.0481	0.589116	0.99979	cellular biosynthetic process	0	1	alg3
DDB_G0268302	GO:0044249	69.0481	0.589116	0.99979	cellular biosynthetic process	0	1	rpl38
DDB_G0268306	GO:0044249	69.0481	0.589116	0.99979	cellular biosynthetic process	0	1	rpb9
DDB_G0268330	GO:0044249	69.0481	0.589116	0.99979	cellular biosynthetic process	0	1	sgmD
DDB_G0268368	GO:0044249	69.0481	0.589116	0.99979	cellular biosynthetic process	0	1	mybAA
DDB_G0268410	GO:0044249	69.0481	0.589116	0.99979	cellular biosynthetic process	0	1	drnB
DDB_G0268444	GO:0044249	69.0481	0.589116	0.99979	cellular biosynthetic process	0	1	trafN
DDB_G0268472	GO:0044249	69.0481	0.589116	0.99979	cellular biosynthetic process	0	1	naprt
DDB_G0268512	GO:0044249	69.0481	0.589116	0.99979	cellular biosynthetic process	0	1	wrn
DDB_G0268518	GO:0044249	69.0481	0.589116	0.99979	cellular biosynthetic process	0	1	DDB_G0268518
DDB_G0268624	GO:0044249	69.0481	0.589116	0.99979	cellular biosynthetic process	0	1	DDB_G0268624
DDB_G0268630	GO:0044249	69.0481	0.589116	0.99979	cellular biosynthetic process	0	1	spsA
DDB_G0268634	GO:0044249	69.0481	0.589116	0.99979	cellular biosynthetic process	0	1	pde3
DDB_G0268638	GO:0044249	69.0481	0.589116	0.99979	cellular biosynthetic process	0	1	dstB
DDB_G0268664	GO:0044249	69.0481	0.589116	0.99979	cellular biosynthetic process	0	1	aatA
DDB_G0268742	GO:0044249	69.0481	0.589116	0.99979	cellular biosynthetic process	0	1	DDB_G0268742
DDB_G0268778	GO:0044249	69.0481	0.589116	0.99979	cellular biosynthetic process	0	1	rbbB
DDB_G0268792	GO:0044249	69.0481	0.589116	0.99979	cellular biosynthetic process	0	1	gtaF
DDB_G0268854	GO:0044249	69.0481	0.589116	0.99979	cellular biosynthetic process	0	1	gnt4
DDB_G0268920	GO:0044249	69.0481	0.589116	0.99979	cellular biosynthetic process	0	1	mef2A
DDB_G0269034	GO:0044249	69.0481	0.589116	0.99979	cellular biosynthetic process	1	1	udkA
DDB_G0269038	GO:0044249	69.0481	0.589116	0.99979	cellular biosynthetic process	0	1	atp5D
DDB_G0269124	GO:0044249	69.0481	0.589116	0.99979	cellular biosynthetic process	1	1	dcsA
DDB_G0269134	GO:0044249	69.0481	0.589116	0.99979	cellular biosynthetic process	0	1	efaAI
DDB_G0269142	GO:0044249	69.0481	0.589116	0.99979	cellular biosynthetic process	0	1	hmgA
DDB_G0269148	GO:0044249	69.0481	0.589116	0.99979	cellular biosynthetic process	0	1	lkhA
DDB_G0269154	GO:0044249	69.0481	0.589116	0.99979	cellular biosynthetic process	0	1	modA
DDB_G0269194	GO:0044249	69.0481	0.589116	0.99979	cellular biosynthetic process	0	1	trfA
DDB_G0269222	GO:0044249	69.0481	0.589116	0.99979	cellular biosynthetic process	0	1	gefB
DDB_G0269338	GO:0044249	69.0481	0.589116	0.99979	cellular biosynthetic process	1	1	bzpE
DDB_G0269454	GO:0044249	69.0481	0.589116	0.99979	cellular biosynthetic process	0	1	trpS
DDB_G0269526	GO:0044249	69.0481	0.589116	0.99979	cellular biosynthetic process	0	1	argD
DDB_G0269554	GO:0044249	69.0481	0.589116	0.99979	cellular biosynthetic process	0	1	suvA
DDB_G0269696	GO:0044249	69.0481	0.589116	0.99979	cellular biosynthetic process	0	1	pakD
DDB_G0269738	GO:0044249	69.0481	0.589116	0.99979	cellular biosynthetic process	1	1	desA
DDB_G0269762	GO:0044249	69.0481	0.589116	0.99979	cellular biosynthetic process	0	1	DDB_G0269762
DDB_G0269788	GO:0044249	69.0481	0.589116	0.99979	cellular biosynthetic process	0	1	DDB_G0269788
DDB_G0269856	GO:0044249	69.0481	0.589116	0.99979	cellular biosynthetic process	0	1	ddcA
DDB_G0269884	GO:0044249	69.0481	0.589116	0.99979	cellular biosynthetic process	0	1	DDB_G0269884
DDB_G0269908	GO:0044249	69.0481	0.589116	0.99979	cellular biosynthetic process	1	1	DDB_G0269908
DDB_G0269916	GO:0044249	69.0481	0.589116	0.99979	cellular biosynthetic process	0	1	atp5b
DDB_G0269950	GO:0044249	69.0481	0.589116	0.99979	cellular biosynthetic process	0	1	serC
DDB_G0269966	GO:0044249	69.0481	0.589116	0.99979	cellular biosynthetic process	0	1	ddx1
DDB_G0270032	GO:0044249	69.0481	0.589116	0.99979	cellular biosynthetic process	0	1	DDB_G0270032
DDB_G0270038	GO:0044249	69.0481	0.589116	0.99979	cellular biosynthetic process	0	1	NA
DDB_G0270120	GO:0044249	69.0481	0.589116	0.99979	cellular biosynthetic process	0	1	sdhB
DDB_G0270184	GO:0044249	69.0481	0.589116	0.99979	cellular biosynthetic process	0	1	ger
DDB_G0270270	GO:0044249	69.0481	0.589116	0.99979	cellular biosynthetic process	0	1	gpsn2
DDB_G0270356	GO:0044249	69.0481	0.589116	0.99979	cellular biosynthetic process	0	1	erg2
DDB_G0270406	GO:0044249	69.0481	0.589116	0.99979	cellular biosynthetic process	0	1	eIF4e3
DDB_G0270424	GO:0044249	69.0481	0.589116	0.99979	cellular biosynthetic process	0	1	rpl35a
DDB_G0270434	GO:0044249	69.0481	0.589116	0.99979	cellular biosynthetic process	0	1	med23
DDB_G0270558	GO:0044249	69.0481	0.589116	0.99979	cellular biosynthetic process	0	1	DDB_G0270558
DDB_G0270622	GO:0044249	69.0481	0.589116	0.99979	cellular biosynthetic process	0	1	DDB_G0270622
DDB_G0270664	GO:0044249	69.0481	0.589116	0.99979	cellular biosynthetic process	0	1	DDB_G0270664
DDB_G0270756	GO:0044249	69.0481	0.589116	0.99979	cellular biosynthetic process	0	1	gtaG
DDB_G0270854	GO:0044249	69.0481	0.589116	0.99979	cellular biosynthetic process	0	1	nif3
DDB_G0270898	GO:0044249	69.0481	0.589116	0.99979	cellular biosynthetic process	0	1	DDB_G0270898
DDB_G0270910	GO:0044249	69.0481	0.589116	0.99979	cellular biosynthetic process	0	1	DDB_G0270910
DDB_G0270946	GO:0044249	69.0481	0.589116	0.99979	cellular biosynthetic process	0	1	DDB_G0270946
DDB_G0270984	GO:0044249	69.0481	0.589116	0.99979	cellular biosynthetic process	0	1	rpl36a
DDB_G0271052	GO:0044249	69.0481	0.589116	0.99979	cellular biosynthetic process	1	1	snf2b
DDB_G0271066	GO:0044249	69.0481	0.589116	0.99979	cellular biosynthetic process	0	1	DDB_G0271066
DDB_G0271078	GO:0044249	69.0481	0.589116	0.99979	cellular biosynthetic process	0	1	orcC
DDB_G0271096	GO:0044249	69.0481	0.589116	0.99979	cellular biosynthetic process	0	1	atg7
DDB_G0271120	GO:0044249	69.0481	0.589116	0.99979	cellular biosynthetic process	0	1	DDB_G0271120
DDB_G0271146	GO:0044249	69.0481	0.589116	0.99979	cellular biosynthetic process	0	1	udkD
DDB_G0271272	GO:0044249	69.0481	0.589116	0.99979	cellular biosynthetic process	0	1	DDB_G0271272
DDB_G0271338	GO:0044249	69.0481	0.589116	0.99979	cellular biosynthetic process	0	1	taf7
DDB_G0271342	GO:0044249	69.0481	0.589116	0.99979	cellular biosynthetic process	0	1	dgat1
DDB_G0271514	GO:0044249	69.0481	0.589116	0.99979	cellular biosynthetic process	0	1	rpc5
DDB_G0271544	GO:0044249	69.0481	0.589116	0.99979	cellular biosynthetic process	0	1	acat
DDB_G0271564	GO:0044249	69.0481	0.589116	0.99979	cellular biosynthetic process	0	1	pdhX
DDB_G0271608	GO:0044249	69.0481	0.589116	0.99979	cellular biosynthetic process	0	1	rev3
DDB_G0271626	GO:0044249	69.0481	0.589116	0.99979	cellular biosynthetic process	0	1	dotA
DDB_G0271730	GO:0044249	69.0481	0.589116	0.99979	cellular biosynthetic process	0	1	DDB_G0271730
DDB_G0271774	GO:0044249	69.0481	0.589116	0.99979	cellular biosynthetic process	0	1	uqcrh
DDB_G0271798	GO:0044249	69.0481	0.589116	0.99979	cellular biosynthetic process	0	1	DDB_G0271798
DDB_G0271858	GO:0044249	69.0481	0.589116	0.99979	cellular biosynthetic process	0	1	gmppA
DDB_G0271862	GO:0044249	69.0481	0.589116	0.99979	cellular biosynthetic process	0	1	eif2s1
DDB_G0271906	GO:0044249	69.0481	0.589116	0.99979	cellular biosynthetic process	0	1	mgluS
DDB_G0271910	GO:0044249	69.0481	0.589116	0.99979	cellular biosynthetic process	0	1	DDB_G0271910
DDB_G0271924	GO:0044249	69.0481	0.589116	0.99979	cellular biosynthetic process	0	1	aspA
DDB_G0271948	GO:0044249	69.0481	0.589116	0.99979	cellular biosynthetic process	0	1	DDB_G0271948
DDB_G0272012	GO:0044249	69.0481	0.589116	0.99979	cellular biosynthetic process	0	1	DDB_G0272012
DDB_G0272022	GO:0044249	69.0481	0.589116	0.99979	cellular biosynthetic process	0	1	rpc34
DDB_G0272078	GO:0044249	69.0481	0.589116	0.99979	cellular biosynthetic process	0	1	eif3A
DDB_G0272158	GO:0044249	69.0481	0.589116	0.99979	cellular biosynthetic process	0	1	wrnip1
DDB_G0272172	GO:0044249	69.0481	0.589116	0.99979	cellular biosynthetic process	0	1	gnt6
DDB_G0272246	GO:0044249	69.0481	0.589116	0.99979	cellular biosynthetic process	0	1	prsB
DDB_G0272276	GO:0044249	69.0481	0.589116	0.99979	cellular biosynthetic process	0	1	gnt5
DDB_G0272304	GO:0044249	69.0481	0.589116	0.99979	cellular biosynthetic process	0	1	aspS2
DDB_G0272354	GO:0044249	69.0481	0.589116	0.99979	cellular biosynthetic process	0	1	spt6
DDB_G0272422	GO:0044249	69.0481	0.589116	0.99979	cellular biosynthetic process	0	1	gnt7
DDB_G0272462	GO:0044249	69.0481	0.589116	0.99979	cellular biosynthetic process	0	1	qprt
DDB_G0272522	GO:0044249	69.0481	0.589116	0.99979	cellular biosynthetic process	0	1	sgkA
DDB_G0272684	GO:0044249	69.0481	0.589116	0.99979	cellular biosynthetic process	1	1	qdpr
DDB_G0272760	GO:0044249	69.0481	0.589116	0.99979	cellular biosynthetic process	0	1	mcm6
DDB_G0272781	GO:0044249	69.0481	0.589116	0.99979	cellular biosynthetic process	0	1	pmmB
DDB_G0272825	GO:0044249	69.0481	0.589116	0.99979	cellular biosynthetic process	0	1	rps4
DDB_G0272837	GO:0044249	69.0481	0.589116	0.99979	cellular biosynthetic process	0	1	ifkA
DDB_G0272867	GO:0044249	69.0481	0.589116	0.99979	cellular biosynthetic process	0	1	argS1
DDB_G0272935	GO:0044249	69.0481	0.589116	0.99979	cellular biosynthetic process	0	1	mocos
DDB_G0274103	GO:0044249	69.0481	0.589116	0.99979	cellular biosynthetic process	1	1	ggtA
DDB_G0274105	GO:0044249	69.0481	0.589116	0.99979	cellular biosynthetic process	0	1	glgB
DDB_G0274139	GO:0044249	69.0481	0.589116	0.99979	cellular biosynthetic process	0	1	cycC
DDB_G0274217	GO:0044249	69.0481	0.589116	0.99979	cellular biosynthetic process	0	1	lsrA
DDB_G0274239	GO:0044249	69.0481	0.589116	0.99979	cellular biosynthetic process	0	1	eIF1
DDB_G0274257	GO:0044249	69.0481	0.589116	0.99979	cellular biosynthetic process	1	1	fhit
DDB_G0274269	GO:0044249	69.0481	0.589116	0.99979	cellular biosynthetic process	0	1	DDB_G0274269
DDB_G0274297	GO:0044249	69.0481	0.589116	0.99979	cellular biosynthetic process	0	1	fut3
DDB_G0274327	GO:0044249	69.0481	0.589116	0.99979	cellular biosynthetic process	1	1	DDB_G0274327
DDB_G0274333	GO:0044249	69.0481	0.589116	0.99979	cellular biosynthetic process	0	1	DDB_G0274333
DDB_G0274371	GO:0044249	69.0481	0.589116	0.99979	cellular biosynthetic process	0	1	mpheS
DDB_G0274375	GO:0044249	69.0481	0.589116	0.99979	cellular biosynthetic process	0	1	fba
DDB_G0274383	GO:0044249	69.0481	0.589116	0.99979	cellular biosynthetic process	0	1	pdeD
DDB_G0274407	GO:0044249	69.0481	0.589116	0.99979	cellular biosynthetic process	0	1	DDB_G0274407
DDB_G0274419	GO:0044249	69.0481	0.589116	0.99979	cellular biosynthetic process	0	1	DDB_G0274419
DDB_G0274457	GO:0044249	69.0481	0.589116	0.99979	cellular biosynthetic process	0	1	coq9
DDB_G0274463	GO:0044249	69.0481	0.589116	0.99979	cellular biosynthetic process	0	1	mybJ
DDB_G0274471	GO:0044249	69.0481	0.589116	0.99979	cellular biosynthetic process	0	1	tpiA
DDB_G0274493	GO:0044249	69.0481	0.589116	0.99979	cellular biosynthetic process	0	1	lig1
DDB_G0274545	GO:0044249	69.0481	0.589116	0.99979	cellular biosynthetic process	0	1	thrS2
DDB_G0274559	GO:0044249	69.0481	0.589116	0.99979	cellular biosynthetic process	0	1	udkB
DDB_G0274567	GO:0044249	69.0481	0.589116	0.99979	cellular biosynthetic process	0	1	mtrpS
DDB_G0274569	GO:0044249	69.0481	0.589116	0.99979	cellular biosynthetic process	0	1	acgA
DDB_G0274577	GO:0044249	69.0481	0.589116	0.99979	cellular biosynthetic process	1	1	DG1124
DDB_G0274597	GO:0044249	69.0481	0.589116	0.99979	cellular biosynthetic process	0	1	ctnA
DDB_G0274607	GO:0044249	69.0481	0.589116	0.99979	cellular biosynthetic process	0	1	gefM
DDB_G0274627	GO:0044249	69.0481	0.589116	0.99979	cellular biosynthetic process	0	1	eif3D
DDB_G0274777	GO:0044249	69.0481	0.589116	0.99979	cellular biosynthetic process	0	1	DDB_G0274777
DDB_G0275009	GO:0044249	69.0481	0.589116	0.99979	cellular biosynthetic process	0	1	gcA
DDB_G0275011	GO:0044249	69.0481	0.589116	0.99979	cellular biosynthetic process	0	1	pikC
DDB_G0275017	GO:0044249	69.0481	0.589116	0.99979	cellular biosynthetic process	0	1	DDB_G0275017
DDB_G0275077	GO:0044249	69.0481	0.589116	0.99979	cellular biosynthetic process	0	1	pks17
DDB_G0275159	GO:0044249	69.0481	0.589116	0.99979	cellular biosynthetic process	1	1	DDB_G0275159
DDB_G0275167	GO:0044249	69.0481	0.589116	0.99979	cellular biosynthetic process	0	1	dstD
DDB_G0275179	GO:0044249	69.0481	0.589116	0.99979	cellular biosynthetic process	0	1	DDB_G0275179
DDB_G0275261	GO:0044249	69.0481	0.589116	0.99979	cellular biosynthetic process	0	1	alg8
DDB_G0275265	GO:0044249	69.0481	0.589116	0.99979	cellular biosynthetic process	0	1	etnkB
DDB_G0275267	GO:0044249	69.0481	0.589116	0.99979	cellular biosynthetic process	0	1	wrky1
DDB_G0275289	GO:0044249	69.0481	0.589116	0.99979	cellular biosynthetic process	0	1	DDB_G0275289
DDB_G0275395	GO:0044249	69.0481	0.589116	0.99979	cellular biosynthetic process	0	1	eIF4g
DDB_G0275473	GO:0044249	69.0481	0.589116	0.99979	cellular biosynthetic process	0	1	rps24
DDB_G0275503	GO:0044249	69.0481	0.589116	0.99979	cellular biosynthetic process	0	1	DDB_G0275503
DDB_G0275515	GO:0044249	69.0481	0.589116	0.99979	cellular biosynthetic process	0	1	asnB
DDB_G0275517	GO:0044249	69.0481	0.589116	0.99979	cellular biosynthetic process	0	1	gtf2h3
DDB_G0275537	GO:0044249	69.0481	0.589116	0.99979	cellular biosynthetic process	0	1	cytC
DDB_G0275613	GO:0044249	69.0481	0.589116	0.99979	cellular biosynthetic process	1	1	DDB_G0275613
DDB_G0275623	GO:0044249	69.0481	0.589116	0.99979	cellular biosynthetic process	0	1	mcm4
DDB_G0275651	GO:0044249	69.0481	0.589116	0.99979	cellular biosynthetic process	0	1	elp2
DDB_G0275655	GO:0044249	69.0481	0.589116	0.99979	cellular biosynthetic process	0	1	malaS
DDB_G0275673	GO:0044249	69.0481	0.589116	0.99979	cellular biosynthetic process	0	1	DDB_G0275673
DDB_G0275699	GO:0044249	69.0481	0.589116	0.99979	cellular biosynthetic process	0	1	gnt1
DDB_G0275733	GO:0044249	69.0481	0.589116	0.99979	cellular biosynthetic process	1	1	med26
DDB_G0275751	GO:0044249	69.0481	0.589116	0.99979	cellular biosynthetic process	0	1	DDB_G0275751
DDB_G0275759	GO:0044249	69.0481	0.589116	0.99979	cellular biosynthetic process	0	1	rpa1
DDB_G0275829	GO:0044249	69.0481	0.589116	0.99979	cellular biosynthetic process	0	1	DDB_G0275829
DDB_G0275881	GO:0044249	69.0481	0.589116	0.99979	cellular biosynthetic process	0	1	rpl13a
DDB_G0275929	GO:0044249	69.0481	0.589116	0.99979	cellular biosynthetic process	0	1	pds5
DDB_G0276027	GO:0044249	69.0481	0.589116	0.99979	cellular biosynthetic process	1	1	pdeE
DDB_G0276029	GO:0044249	69.0481	0.589116	0.99979	cellular biosynthetic process	0	1	DDB_G0276029
DDB_G0276067	GO:0044249	69.0481	0.589116	0.99979	cellular biosynthetic process	0	1	ddcB
DDB_G0276079	GO:0044249	69.0481	0.589116	0.99979	cellular biosynthetic process	0	1	mproS
DDB_G0276101	GO:0044249	69.0481	0.589116	0.99979	cellular biosynthetic process	1	1	smc3
DDB_G0276237	GO:0044249	69.0481	0.589116	0.99979	cellular biosynthetic process	0	1	DDB_G0276237
DDB_G0276267	GO:0044249	69.0481	0.589116	0.99979	cellular biosynthetic process	0	1	gpaB
DDB_G0276269	GO:0044249	69.0481	0.589116	0.99979	cellular biosynthetic process	0	1	sgcA
DDB_G0276331	GO:0044249	69.0481	0.589116	0.99979	cellular biosynthetic process	0	1	pyr4
DDB_G0276335	GO:0044249	69.0481	0.589116	0.99979	cellular biosynthetic process	0	1	pyr1-3
DDB_G0276423	GO:0044249	69.0481	0.589116	0.99979	cellular biosynthetic process	0	1	hira
DDB_G0276569	GO:0044249	69.0481	0.589116	0.99979	cellular biosynthetic process	0	1	DDB_G0276569
DDB_G0276721	GO:0044249	69.0481	0.589116	0.99979	cellular biosynthetic process	0	1	tyrS
DDB_G0276877	GO:0044249	69.0481	0.589116	0.99979	cellular biosynthetic process	0	1	mybK
DDB_G0277037	GO:0044249	69.0481	0.589116	0.99979	cellular biosynthetic process	0	1	pgs1
DDB_G0277049	GO:0044249	69.0481	0.589116	0.99979	cellular biosynthetic process	0	1	DDB_G0277049
DDB_G0277087	GO:0044249	69.0481	0.589116	0.99979	cellular biosynthetic process	0	1	purH
DDB_G0277137	GO:0044249	69.0481	0.589116	0.99979	cellular biosynthetic process	0	1	DDB_G0277137
DDB_G0277143	GO:0044249	69.0481	0.589116	0.99979	cellular biosynthetic process	0	1	gpbA
DDB_G0277195	GO:0044249	69.0481	0.589116	0.99979	cellular biosynthetic process	0	1	mrps17
DDB_G0277199	GO:0044249	69.0481	0.589116	0.99979	cellular biosynthetic process	0	1	rpc1
DDB_G0277231	GO:0044249	69.0481	0.589116	0.99979	cellular biosynthetic process	0	1	ndufs8
DDB_G0277245	GO:0044249	69.0481	0.589116	0.99979	cellular biosynthetic process	1	1	DDB_G0277245
DDB_G0277295	GO:0044249	69.0481	0.589116	0.99979	cellular biosynthetic process	0	1	mcysS
DDB_G0277303	GO:0044249	69.0481	0.589116	0.99979	cellular biosynthetic process	0	1	phesB
DDB_G0277307	GO:0044249	69.0481	0.589116	0.99979	cellular biosynthetic process	0	1	DDB_G0277307
DDB_G0277345	GO:0044249	69.0481	0.589116	0.99979	cellular biosynthetic process	0	1	rps3a
DDB_G0277399	GO:0044249	69.0481	0.589116	0.99979	cellular biosynthetic process	0	1	piaA
DDB_G0277497	GO:0044249	69.0481	0.589116	0.99979	cellular biosynthetic process	1	1	aco
DDB_G0277589	GO:0044249	69.0481	0.589116	0.99979	cellular biosynthetic process	0	1	gtaC
DDB_G0277591	GO:0044249	69.0481	0.589116	0.99979	cellular biosynthetic process	0	1	gtaH
DDB_G0277635	GO:0044249	69.0481	0.589116	0.99979	cellular biosynthetic process	0	1	rps27
DDB_G0277671	GO:0044249	69.0481	0.589116	0.99979	cellular biosynthetic process	0	1	rpc4
DDB_G0277677	GO:0044249	69.0481	0.589116	0.99979	cellular biosynthetic process	0	1	rpb11
DDB_G0277725	GO:0044249	69.0481	0.589116	0.99979	cellular biosynthetic process	0	1	thfA
DDB_G0277749	GO:0044249	69.0481	0.589116	0.99979	cellular biosynthetic process	0	1	polq
DDB_G0277815	GO:0044249	69.0481	0.589116	0.99979	cellular biosynthetic process	1	1	acsA
DDB_G0277817	GO:0044249	69.0481	0.589116	0.99979	cellular biosynthetic process	0	1	alg10
DDB_G0277823	GO:0044249	69.0481	0.589116	0.99979	cellular biosynthetic process	0	1	alaS
DDB_G0277829	GO:0044249	69.0481	0.589116	0.99979	cellular biosynthetic process	0	1	carC
DDB_G0277841	GO:0044249	69.0481	0.589116	0.99979	cellular biosynthetic process	0	1	ctr9
DDB_G0277905	GO:0044249	69.0481	0.589116	0.99979	cellular biosynthetic process	0	1	snfA
DDB_G0277907	GO:0044249	69.0481	0.589116	0.99979	cellular biosynthetic process	0	1	rplP1
DDB_G0277927	GO:0044249	69.0481	0.589116	0.99979	cellular biosynthetic process	0	1	mybH
DDB_G0277977	GO:0044249	69.0481	0.589116	0.99979	cellular biosynthetic process	0	1	xab2
DDB_G0278015	GO:0044249	69.0481	0.589116	0.99979	cellular biosynthetic process	0	1	DDB_G0278015
DDB_G0278023	GO:0044249	69.0481	0.589116	0.99979	cellular biosynthetic process	0	1	mrpl33
DDB_G0278077	GO:0044249	69.0481	0.589116	0.99979	cellular biosynthetic process	0	1	crtf
DDB_G0278095	GO:0044249	69.0481	0.589116	0.99979	cellular biosynthetic process	0	1	mecr
DDB_G0278107	GO:0044249	69.0481	0.589116	0.99979	cellular biosynthetic process	0	1	DDB_G0278107
DDB_G0278193	GO:0044249	69.0481	0.589116	0.99979	cellular biosynthetic process	0	1	DDB_G0278193
DDB_G0278205	GO:0044249	69.0481	0.589116	0.99979	cellular biosynthetic process	0	1	eIF1a
DDB_G0278241	GO:0044249	69.0481	0.589116	0.99979	cellular biosynthetic process	0	1	tcea1
DDB_G0278283	GO:0044249	69.0481	0.589116	0.99979	cellular biosynthetic process	0	1	fol1
DDB_G0278367	GO:0044249	69.0481	0.589116	0.99979	cellular biosynthetic process	0	1	DDB_G0278367
DDB_G0278379	GO:0044249	69.0481	0.589116	0.99979	cellular biosynthetic process	0	1	bzpD
DDB_G0278413	GO:0044249	69.0481	0.589116	0.99979	cellular biosynthetic process	0	1	ppcdc
DDB_G0278539	GO:0044249	69.0481	0.589116	0.99979	cellular biosynthetic process	0	1	rpl5
DDB_G0278687	GO:0044249	69.0481	0.589116	0.99979	cellular biosynthetic process	0	1	pigO
DDB_G0278727	GO:0044249	69.0481	0.589116	0.99979	cellular biosynthetic process	0	1	pikA
DDB_G0278729	GO:0044249	69.0481	0.589116	0.99979	cellular biosynthetic process	0	1	repB
DDB_G0278741	GO:0044249	69.0481	0.589116	0.99979	cellular biosynthetic process	0	1	adprt1A
DDB_G0278781	GO:0044249	69.0481	0.589116	0.99979	cellular biosynthetic process	0	1	pah
DDB_G0278783	GO:0044249	69.0481	0.589116	0.99979	cellular biosynthetic process	0	1	elp4
DDB_G0278815	GO:0044249	69.0481	0.589116	0.99979	cellular biosynthetic process	0	1	eIF5b
DDB_G0278843	GO:0044249	69.0481	0.589116	0.99979	cellular biosynthetic process	0	1	taf11
DDB_G0278889	GO:0044249	69.0481	0.589116	0.99979	cellular biosynthetic process	0	1	mrpl27
DDB_G0278947	GO:0044249	69.0481	0.589116	0.99979	cellular biosynthetic process	0	1	captB
DDB_G0278955	GO:0044249	69.0481	0.589116	0.99979	cellular biosynthetic process	0	1	DDB_G0278955
DDB_G0278959	GO:0044249	69.0481	0.589116	0.99979	cellular biosynthetic process	0	1	rpl9
DDB_G0278971	GO:0044249	69.0481	0.589116	0.99979	cellular biosynthetic process	0	1	dimA
DDB_G0278983	GO:0044249	69.0481	0.589116	0.99979	cellular biosynthetic process	0	1	imp3
DDB_G0279037	GO:0044249	69.0481	0.589116	0.99979	cellular biosynthetic process	0	1	coq3
DDB_G0279087	GO:0044249	69.0481	0.589116	0.99979	cellular biosynthetic process	0	1	med22
DDB_G0279113	GO:0044249	69.0481	0.589116	0.99979	cellular biosynthetic process	0	1	metS
DDB_G0279157	GO:0044249	69.0481	0.589116	0.99979	cellular biosynthetic process	0	1	med16
DDB_G0279193	GO:0044249	69.0481	0.589116	0.99979	cellular biosynthetic process	0	1	rpb1
DDB_G0279195	GO:0044249	69.0481	0.589116	0.99979	cellular biosynthetic process	0	1	adprt1B
DDB_G0279211	GO:0044249	69.0481	0.589116	0.99979	cellular biosynthetic process	0	1	DDB_G0279211
DDB_G0279257	GO:0044249	69.0481	0.589116	0.99979	cellular biosynthetic process	0	1	hbx8
DDB_G0279267	GO:0044249	69.0481	0.589116	0.99979	cellular biosynthetic process	0	1	hdaD
DDB_G0279313	GO:0044249	69.0481	0.589116	0.99979	cellular biosynthetic process	0	1	pigN
DDB_G0279349	GO:0044249	69.0481	0.589116	0.99979	cellular biosynthetic process	0	1	alg9
DDB_G0279373	GO:0044249	69.0481	0.589116	0.99979	cellular biosynthetic process	0	1	snf5
DDB_G0279377	GO:0044249	69.0481	0.589116	0.99979	cellular biosynthetic process	0	1	gtf2f1
DDB_G0279419	GO:0044249	69.0481	0.589116	0.99979	cellular biosynthetic process	0	1	nfyB
DDB_G0279487	GO:0044249	69.0481	0.589116	0.99979	cellular biosynthetic process	0	1	DDB_G0279487
DDB_G0279515	GO:0044249	69.0481	0.589116	0.99979	cellular biosynthetic process	0	1	pigQ
DDB_G0279519	GO:0044249	69.0481	0.589116	0.99979	cellular biosynthetic process	0	1	mrpl22
DDB_G0279529	GO:0044249	69.0481	0.589116	0.99979	cellular biosynthetic process	0	1	bzpF
DDB_G0279635	GO:0044249	69.0481	0.589116	0.99979	cellular biosynthetic process	0	1	DDB_G0279635
DDB_G0279723	GO:0044249	69.0481	0.589116	0.99979	cellular biosynthetic process	0	1	med17
DDB_G0280041	GO:0044249	69.0481	0.589116	0.99979	cellular biosynthetic process	0	1	pyr56
DDB_G0280133	GO:0044249	69.0481	0.589116	0.99979	cellular biosynthetic process	0	1	DDB_G0280133
DDB_G0280195	GO:0044249	69.0481	0.589116	0.99979	cellular biosynthetic process	0	1	hdaC
DDB_G0280197	GO:0044249	69.0481	0.589116	0.99979	cellular biosynthetic process	0	1	sepsecs
DDB_G0280209	GO:0044249	69.0481	0.589116	0.99979	cellular biosynthetic process	0	1	DDB_G0280209
DDB_G0280261	GO:0044249	69.0481	0.589116	0.99979	cellular biosynthetic process	0	1	DDB_G0280261
DDB_G0280287	GO:0044249	69.0481	0.589116	0.99979	cellular biosynthetic process	0	1	DDB_G0280287
DDB_G0280309	GO:0044249	69.0481	0.589116	0.99979	cellular biosynthetic process	0	1	mcm3
DDB_G0280353	GO:0044249	69.0481	0.589116	0.99979	cellular biosynthetic process	0	1	odhA
DDB_G0280411	GO:0044249	69.0481	0.589116	0.99979	cellular biosynthetic process	0	1	DDB_G0280411
DDB_G0280473	GO:0044249	69.0481	0.589116	0.99979	cellular biosynthetic process	0	1	hbx9
DDB_G0280483	GO:0044249	69.0481	0.589116	0.99979	cellular biosynthetic process	0	1	fsjA
DDB_G0280547	GO:0044249	69.0481	0.589116	0.99979	cellular biosynthetic process	1	1	comH
DDB_G0280567	GO:0044249	69.0481	0.589116	0.99979	cellular biosynthetic process	0	1	ctps
DDB_G0280609	GO:0044249	69.0481	0.589116	0.99979	cellular biosynthetic process	0	1	ost4
DDB_G0280627	GO:0044249	69.0481	0.589116	0.99979	cellular biosynthetic process	1	1	gtaS
DDB_G0280639	GO:0044249	69.0481	0.589116	0.99979	cellular biosynthetic process	1	1	gtaT
DDB_G0280703	GO:0044249	69.0481	0.589116	0.99979	cellular biosynthetic process	0	1	DDB_G0280703
DDB_G0280763	GO:0044249	69.0481	0.589116	0.99979	cellular biosynthetic process	0	1	hemA
DDB_G0280775	GO:0044249	69.0481	0.589116	0.99979	cellular biosynthetic process	0	1	rvb2
DDB_G0280797	GO:0044249	69.0481	0.589116	0.99979	cellular biosynthetic process	0	1	DDB_G0280797
DDB_G0280813	GO:0044249	69.0481	0.589116	0.99979	cellular biosynthetic process	0	1	DDB_G0280813
DDB_G0280853	GO:0044249	69.0481	0.589116	0.99979	cellular biosynthetic process	0	1	gtaU
DDB_G0280891	GO:0044249	69.0481	0.589116	0.99979	cellular biosynthetic process	0	1	pigV
DDB_G0280963	GO:0044249	69.0481	0.589116	0.99979	cellular biosynthetic process	0	1	rrpC
DDB_G0281045	GO:0044249	69.0481	0.589116	0.99979	cellular biosynthetic process	0	1	DDB_G0281045
DDB_G0281087	GO:0044249	69.0481	0.589116	0.99979	cellular biosynthetic process	0	1	gtaV
DDB_G0281093	GO:0044249	69.0481	0.589116	0.99979	cellular biosynthetic process	0	1	rpl37A
DDB_G0281153	GO:0044249	69.0481	0.589116	0.99979	cellular biosynthetic process	0	1	eif3H
DDB_G0281175	GO:0044249	69.0481	0.589116	0.99979	cellular biosynthetic process	0	1	trmt6
DDB_G0281215	GO:0044249	69.0481	0.589116	0.99979	cellular biosynthetic process	0	1	brf1
DDB_G0281239	GO:0044249	69.0481	0.589116	0.99979	cellular biosynthetic process	0	1	impa1
DDB_G0281277	GO:0044249	69.0481	0.589116	0.99979	cellular biosynthetic process	0	1	med12
DDB_G0281385	GO:0044249	69.0481	0.589116	0.99979	cellular biosynthetic process	0	1	rasC
DDB_G0281387	GO:0044249	69.0481	0.589116	0.99979	cellular biosynthetic process	0	1	srfA
DDB_G0281403	GO:0044249	69.0481	0.589116	0.99979	cellular biosynthetic process	0	1	nacA
DDB_G0281435	GO:0044249	69.0481	0.589116	0.99979	cellular biosynthetic process	0	1	mrpl17
DDB_G0281437	GO:0044249	69.0481	0.589116	0.99979	cellular biosynthetic process	0	1	lysS
DDB_G0281443	GO:0044249	69.0481	0.589116	0.99979	cellular biosynthetic process	0	1	DDB_G0281443
DDB_G0281469	GO:0044249	69.0481	0.589116	0.99979	cellular biosynthetic process	0	1	rpl29
DDB_G0281521	GO:0044249	69.0481	0.589116	0.99979	cellular biosynthetic process	0	1	DDB_G0281521
DDB_G0281523	GO:0044249	69.0481	0.589116	0.99979	cellular biosynthetic process	0	1	DDB_G0281523
DDB_G0281545	GO:0044249	69.0481	0.589116	0.99979	cellular biosynthetic process	0	1	acaA
DDB_G0281549	GO:0044249	69.0481	0.589116	0.99979	cellular biosynthetic process	0	1	coxA
DDB_G0281563	GO:0044249	69.0481	0.589116	0.99979	cellular biosynthetic process	0	1	mybC
DDB_G0281601	GO:0044249	69.0481	0.589116	0.99979	cellular biosynthetic process	0	1	DDB_G0281601
DDB_G0281677	GO:0044249	69.0481	0.589116	0.99979	cellular biosynthetic process	0	1	rps26
DDB_G0281821	GO:0044249	69.0481	0.589116	0.99979	cellular biosynthetic process	0	1	eloB
DDB_G0281891	GO:0044249	69.0481	0.589116	0.99979	cellular biosynthetic process	1	1	rbg3
DDB_G0281933	GO:0044249	69.0481	0.589116	0.99979	cellular biosynthetic process	0	1	nola4
DDB_G0281947	GO:0044249	69.0481	0.589116	0.99979	cellular biosynthetic process	0	1	tra1
DDB_G0281979	GO:0044249	69.0481	0.589116	0.99979	cellular biosynthetic process	0	1	DDB_G0281979
DDB_G0282011	GO:0044249	69.0481	0.589116	0.99979	cellular biosynthetic process	0	1	DDB_G0282011
DDB_G0282047	GO:0044249	69.0481	0.589116	0.99979	cellular biosynthetic process	0	1	bzpM
DDB_G0282049	GO:0044249	69.0481	0.589116	0.99979	cellular biosynthetic process	0	1	bzpK
DDB_G0282137	GO:0044249	69.0481	0.589116	0.99979	cellular biosynthetic process	0	1	DDB_G0282137
DDB_G0282147	GO:0044249	69.0481	0.589116	0.99979	cellular biosynthetic process	0	1	fadB
DDB_G0282191	GO:0044249	69.0481	0.589116	0.99979	cellular biosynthetic process	0	1	polA1
DDB_G0282265	GO:0044249	69.0481	0.589116	0.99979	cellular biosynthetic process	0	1	sgmC
DDB_G0282299	GO:0044249	69.0481	0.589116	0.99979	cellular biosynthetic process	0	1	DDB_G0282299
DDB_G0282337	GO:0044249	69.0481	0.589116	0.99979	cellular biosynthetic process	1	1	DDB_G0282337
DDB_G0282375	GO:0044249	69.0481	0.589116	0.99979	cellular biosynthetic process	0	1	amiB
DDB_G0282379	GO:0044249	69.0481	0.589116	0.99979	cellular biosynthetic process	0	1	rpl28
DDB_G0282453	GO:0044249	69.0481	0.589116	0.99979	cellular biosynthetic process	0	1	med1
DDB_G0282493	GO:0044249	69.0481	0.589116	0.99979	cellular biosynthetic process	0	1	aatB
DDB_G0282529	GO:0044249	69.0481	0.589116	0.99979	cellular biosynthetic process	0	1	rbbD
DDB_G0282581	GO:0044249	69.0481	0.589116	0.99979	cellular biosynthetic process	0	1	wdr45l
DDB_G0282611	GO:0044249	69.0481	0.589116	0.99979	cellular biosynthetic process	0	1	DDB_G0282611
DDB_G0282625	GO:0044249	69.0481	0.589116	0.99979	cellular biosynthetic process	0	1	pikG
DDB_G0282677	GO:0044249	69.0481	0.589116	0.99979	cellular biosynthetic process	0	1	spt16
DDB_G0282679	GO:0044249	69.0481	0.589116	0.99979	cellular biosynthetic process	0	1	DDB_G0282679
DDB_G0282697	GO:0044249	69.0481	0.589116	0.99979	cellular biosynthetic process	0	1	nfyA
DDB_G0282795	GO:0044249	69.0481	0.589116	0.99979	cellular biosynthetic process	0	1	NA
DDB_G0282811	GO:0044249	69.0481	0.589116	0.99979	cellular biosynthetic process	0	1	gtaK
DDB_G0282929	GO:0044249	69.0481	0.589116	0.99979	cellular biosynthetic process	0	1	atg12
DDB_G0282933	GO:0044249	69.0481	0.589116	0.99979	cellular biosynthetic process	0	1	mcm7
DDB_G0283005	GO:0044249	69.0481	0.589116	0.99979	cellular biosynthetic process	0	1	agtA
DDB_G0283009	GO:0044249	69.0481	0.589116	0.99979	cellular biosynthetic process	0	1	mcm8
DDB_G0283073	GO:0044249	69.0481	0.589116	0.99979	cellular biosynthetic process	0	1	orcA
DDB_G0283081	GO:0044249	69.0481	0.589116	0.99979	cellular biosynthetic process	0	1	pikB
DDB_G0283137	GO:0044249	69.0481	0.589116	0.99979	cellular biosynthetic process	0	1	enoA
DDB_G0283173	GO:0044249	69.0481	0.589116	0.99979	cellular biosynthetic process	0	1	kmo
DDB_G0283189	GO:0044249	69.0481	0.589116	0.99979	cellular biosynthetic process	0	1	DDB_G0283189
DDB_G0283247	GO:0044249	69.0481	0.589116	0.99979	cellular biosynthetic process	0	1	pyk
DDB_G0283283	GO:0044249	69.0481	0.589116	0.99979	cellular biosynthetic process	0	1	atp5O
DDB_G0283293	GO:0044249	69.0481	0.589116	0.99979	cellular biosynthetic process	0	1	DDB_G0283293
DDB_G0283309	GO:0044249	69.0481	0.589116	0.99979	cellular biosynthetic process	1	1	DDB_G0283309
DDB_G0283405	GO:0044249	69.0481	0.589116	0.99979	cellular biosynthetic process	0	1	bdp1
DDB_G0283445	GO:0044249	69.0481	0.589116	0.99979	cellular biosynthetic process	0	1	DDB_G0283445
DDB_G0283581	GO:0044249	69.0481	0.589116	0.99979	cellular biosynthetic process	0	1	utp15
DDB_G0283597	GO:0044249	69.0481	0.589116	0.99979	cellular biosynthetic process	0	1	eif3B
DDB_G0283621	GO:0044249	69.0481	0.589116	0.99979	cellular biosynthetic process	0	1	cutA
DDB_G0283627	GO:0044249	69.0481	0.589116	0.99979	cellular biosynthetic process	1	1	prsC
DDB_G0283661	GO:0044249	69.0481	0.589116	0.99979	cellular biosynthetic process	0	1	ddx3
DDB_G0283717	GO:0044249	69.0481	0.589116	0.99979	cellular biosynthetic process	0	1	pigX
DDB_G0283753	GO:0044249	69.0481	0.589116	0.99979	cellular biosynthetic process	0	1	DDB_G0283753
DDB_G0283761	GO:0044249	69.0481	0.589116	0.99979	cellular biosynthetic process	0	1	pgtA
DDB_G0283805	GO:0044249	69.0481	0.589116	0.99979	cellular biosynthetic process	0	1	adkA
DDB_G0283823	GO:0044249	69.0481	0.589116	0.99979	cellular biosynthetic process	0	1	DDB_G0283823
DDB_G0283841	GO:0044249	69.0481	0.589116	0.99979	cellular biosynthetic process	0	1	alg6
DDB_G0283857	GO:0044249	69.0481	0.589116	0.99979	cellular biosynthetic process	0	1	lig3
DDB_G0283861	GO:0044249	69.0481	0.589116	0.99979	cellular biosynthetic process	0	1	DDB_G0283861
DDB_G0283965	GO:0044249	69.0481	0.589116	0.99979	cellular biosynthetic process	0	1	pigA
DDB_G0283987	GO:0044249	69.0481	0.589116	0.99979	cellular biosynthetic process	0	1	purC/E
DDB_G0284023	GO:0044249	69.0481	0.589116	0.99979	cellular biosynthetic process	0	1	bzpL
DDB_G0284063	GO:0044249	69.0481	0.589116	0.99979	cellular biosynthetic process	0	1	DDB_G0284063
DDB_G0284075	GO:0044249	69.0481	0.589116	0.99979	cellular biosynthetic process	0	1	elp1
DDB_G0284129	GO:0044249	69.0481	0.589116	0.99979	cellular biosynthetic process	0	1	e2f
DDB_G0284181	GO:0044249	69.0481	0.589116	0.99979	cellular biosynthetic process	0	1	krsA
DDB_G0284183	GO:0044249	69.0481	0.589116	0.99979	cellular biosynthetic process	0	1	mrfA
DDB_G0284195	GO:0044249	69.0481	0.589116	0.99979	cellular biosynthetic process	0	1	DDB_G0284195
DDB_G0284197	GO:0044249	69.0481	0.589116	0.99979	cellular biosynthetic process	0	1	proS
DDB_G0284201	GO:0044249	69.0481	0.589116	0.99979	cellular biosynthetic process	0	1	DDB_G0284201
DDB_G0284203	GO:0044249	69.0481	0.589116	0.99979	cellular biosynthetic process	1	1	kynu
DDB_G0284237	GO:0044249	69.0481	0.589116	0.99979	cellular biosynthetic process	0	1	rps12
DDB_G0284289	GO:0044249	69.0481	0.589116	0.99979	cellular biosynthetic process	0	1	DDB_G0284289
DDB_G0284291	GO:0044249	69.0481	0.589116	0.99979	cellular biosynthetic process	0	1	gatC
DDB_G0284329	GO:0044249	69.0481	0.589116	0.99979	cellular biosynthetic process	0	1	gefA
DDB_G0284331	GO:0044249	69.0481	0.589116	0.99979	cellular biosynthetic process	0	1	regA
