## Supplementary file 12 for "REMI-seq: Development of methods and resources for functional genomics in *Dictyostelium*" (part 38 of 68)

### Sheet: Up_Ka_expression_over_BP (continued)
Gene_ID	GO_code	expCount	oddsRatio	p_value	GO_term	Up_Ka_expression	Name
DDB_G0276105	GO:0051234	466.074	1.67256	1.41577e-16	establishment of localization	0	gtr2
DDB_G0276141	GO:0051234	466.074	1.67256	1.41577e-16	establishment of localization	1	pdi1
DDB_G0276153	GO:0051234	466.074	1.67256	1.41577e-16	establishment of localization	1	nsfA
DDB_G0276169	GO:0051234	466.074	1.67256	1.41577e-16	establishment of localization	0	DDB_G0276169
DDB_G0276179	GO:0051234	466.074	1.67256	1.41577e-16	establishment of localization	0	DDB_G0276179
DDB_G0276189	GO:0051234	466.074	1.67256	1.41577e-16	establishment of localization	0	NA
DDB_G0276193	GO:0051234	466.074	1.67256	1.41577e-16	establishment of localization	0	DDB_G0276193
DDB_G0276205	GO:0051234	466.074	1.67256	1.41577e-16	establishment of localization	0	DDB_G0276205
DDB_G0276221	GO:0051234	466.074	1.67256	1.41577e-16	establishment of localization	0	fam21
DDB_G0276227	GO:0051234	466.074	1.67256	1.41577e-16	establishment of localization	0	DDB_G0276227
DDB_G0276229	GO:0051234	466.074	1.67256	1.41577e-16	establishment of localization	0	clcC
DDB_G0276233	GO:0051234	466.074	1.67256	1.41577e-16	establishment of localization	0	cct8
DDB_G0276239	GO:0051234	466.074	1.67256	1.41577e-16	establishment of localization	0	DDB_G0276239
DDB_G0276241	GO:0051234	466.074	1.67256	1.41577e-16	establishment of localization	1	atp5e
DDB_G0276243	GO:0051234	466.074	1.67256	1.41577e-16	establishment of localization	0	DDB_G0276243
DDB_G0276259	GO:0051234	466.074	1.67256	1.41577e-16	establishment of localization	1	DDB_G0276259
DDB_G0276261	GO:0051234	466.074	1.67256	1.41577e-16	establishment of localization	0	mcfV
DDB_G0276267	GO:0051234	466.074	1.67256	1.41577e-16	establishment of localization	1	gpaB
DDB_G0276275	GO:0051234	466.074	1.67256	1.41577e-16	establishment of localization	0	NA
DDB_G0276291	GO:0051234	466.074	1.67256	1.41577e-16	establishment of localization	0	DDB_G0276291
DDB_G0276295	GO:0051234	466.074	1.67256	1.41577e-16	establishment of localization	0	rabW
DDB_G0276305	GO:0051234	466.074	1.67256	1.41577e-16	establishment of localization	0	DDB_G0276305
DDB_G0276317	GO:0051234	466.074	1.67256	1.41577e-16	establishment of localization	0	NA
DDB_G0276335	GO:0051234	466.074	1.67256	1.41577e-16	establishment of localization	0	pyr1-3
DDB_G0276341	GO:0051234	466.074	1.67256	1.41577e-16	establishment of localization	1	pccB
DDB_G0276345	GO:0051234	466.074	1.67256	1.41577e-16	establishment of localization	0	naa20
DDB_G0276353	GO:0051234	466.074	1.67256	1.41577e-16	establishment of localization	0	torA
DDB_G0276355	GO:0051234	466.074	1.67256	1.41577e-16	establishment of localization	0	dhcA
DDB_G0276359	GO:0051234	466.074	1.67256	1.41577e-16	establishment of localization	0	sec11
DDB_G0276361	GO:0051234	466.074	1.67256	1.41577e-16	establishment of localization	0	DDB_G0276361
DDB_G0276369	GO:0051234	466.074	1.67256	1.41577e-16	establishment of localization	0	kif5
DDB_G0276375	GO:0051234	466.074	1.67256	1.41577e-16	establishment of localization	0	DDB_G0276375
DDB_G0276399	GO:0051234	466.074	1.67256	1.41577e-16	establishment of localization	0	rab8B
DDB_G0276411	GO:0051234	466.074	1.67256	1.41577e-16	establishment of localization	0	mrt4
DDB_G0276415	GO:0051234	466.074	1.67256	1.41577e-16	establishment of localization	0	rps18
DDB_G0276417	GO:0051234	466.074	1.67256	1.41577e-16	establishment of localization	0	pdhB
DDB_G0276425	GO:0051234	466.074	1.67256	1.41577e-16	establishment of localization	1	nutf2
DDB_G0276427	GO:0051234	466.074	1.67256	1.41577e-16	establishment of localization	0	osbF
DDB_G0276429	GO:0051234	466.074	1.67256	1.41577e-16	establishment of localization	0	DDB_G0276429
DDB_G0276441	GO:0051234	466.074	1.67256	1.41577e-16	establishment of localization	1	rpl7
DDB_G0276445	GO:0051234	466.074	1.67256	1.41577e-16	establishment of localization	0	DDB_G0276445
DDB_G0276455	GO:0051234	466.074	1.67256	1.41577e-16	establishment of localization	0	gpaG
DDB_G0276457	GO:0051234	466.074	1.67256	1.41577e-16	establishment of localization	0	rps15a
DDB_G0276459	GO:0051234	466.074	1.67256	1.41577e-16	establishment of localization	0	pakB
DDB_G0276463	GO:0051234	466.074	1.67256	1.41577e-16	establishment of localization	0	DG1112
DDB_G0276469	GO:0051234	466.074	1.67256	1.41577e-16	establishment of localization	0	syn16B
DDB_G0276471	GO:0051234	466.074	1.67256	1.41577e-16	establishment of localization	0	DDB_G0276471
DDB_G0276473	GO:0051234	466.074	1.67256	1.41577e-16	establishment of localization	0	DDB_G0276473
DDB_G0276475	GO:0051234	466.074	1.67256	1.41577e-16	establishment of localization	0	cfaC
DDB_G0276503	GO:0051234	466.074	1.67256	1.41577e-16	establishment of localization	0	DDB_G0276503
DDB_G0276515	GO:0051234	466.074	1.67256	1.41577e-16	establishment of localization	0	DDB_G0276515
DDB_G0276541	GO:0051234	466.074	1.67256	1.41577e-16	establishment of localization	1	DDB_G0276541
DDB_G0276567	GO:0051234	466.074	1.67256	1.41577e-16	establishment of localization	0	DDB_G0276567
DDB_G0276573	GO:0051234	466.074	1.67256	1.41577e-16	establishment of localization	0	DDB_G0276573
DDB_G0276575	GO:0051234	466.074	1.67256	1.41577e-16	establishment of localization	0	syn16A
DDB_G0276615	GO:0051234	466.074	1.67256	1.41577e-16	establishment of localization	0	hmgB
DDB_G0276617	GO:0051234	466.074	1.67256	1.41577e-16	establishment of localization	0	myoC
DDB_G0276657	GO:0051234	466.074	1.67256	1.41577e-16	establishment of localization	0	npcB
DDB_G0276663	GO:0051234	466.074	1.67256	1.41577e-16	establishment of localization	1	DDB_G0276663
DDB_G0276673	GO:0051234	466.074	1.67256	1.41577e-16	establishment of localization	0	NA
DDB_G0276721	GO:0051234	466.074	1.67256	1.41577e-16	establishment of localization	0	tyrS
DDB_G0276765	GO:0051234	466.074	1.67256	1.41577e-16	establishment of localization	1	ubqC
DDB_G0276767	GO:0051234	466.074	1.67256	1.41577e-16	establishment of localization	1	plbA
DDB_G0276769	GO:0051234	466.074	1.67256	1.41577e-16	establishment of localization	0	NA
DDB_G0276779	GO:0051234	466.074	1.67256	1.41577e-16	establishment of localization	0	DDB_G0276779
DDB_G0276781	GO:0051234	466.074	1.67256	1.41577e-16	establishment of localization	0	DDB_G0276781
DDB_G0276789	GO:0051234	466.074	1.67256	1.41577e-16	establishment of localization	0	NA
DDB_G0276791	GO:0051234	466.074	1.67256	1.41577e-16	establishment of localization	1	DDB_G0276791
DDB_G0276795	GO:0051234	466.074	1.67256	1.41577e-16	establishment of localization	0	ctbsB
DDB_G0276803	GO:0051234	466.074	1.67256	1.41577e-16	establishment of localization	0	prp19
DDB_G0276821	GO:0051234	466.074	1.67256	1.41577e-16	establishment of localization	1	DDB_G0276821
DDB_G0276837	GO:0051234	466.074	1.67256	1.41577e-16	establishment of localization	0	DDB_G0276837
DDB_G0276847	GO:0051234	466.074	1.67256	1.41577e-16	establishment of localization	0	DDB_G0276847
DDB_G0276861	GO:0051234	466.074	1.67256	1.41577e-16	establishment of localization	0	DDB_G0276861
DDB_G0276865	GO:0051234	466.074	1.67256	1.41577e-16	establishment of localization	0	clcB
DDB_G0276871	GO:0051234	466.074	1.67256	1.41577e-16	establishment of localization	0	rpl10a
DDB_G0276885	GO:0051234	466.074	1.67256	1.41577e-16	establishment of localization	0	casK
DDB_G0276893	GO:0051234	466.074	1.67256	1.41577e-16	establishment of localization	0	ctxB
DDB_G0276897	GO:0051234	466.074	1.67256	1.41577e-16	establishment of localization	1	DDB_G0276897
DDB_G0276899	GO:0051234	466.074	1.67256	1.41577e-16	establishment of localization	1	DDB_G0276899
DDB_G0276901	GO:0051234	466.074	1.67256	1.41577e-16	establishment of localization	0	NA
DDB_G0276905	GO:0051234	466.074	1.67256	1.41577e-16	establishment of localization	0	DDB_G0276905
DDB_G0276917	GO:0051234	466.074	1.67256	1.41577e-16	establishment of localization	1	psmC2
DDB_G0276925	GO:0051234	466.074	1.67256	1.41577e-16	establishment of localization	0	DDB_G0276925
DDB_G0276927	GO:0051234	466.074	1.67256	1.41577e-16	establishment of localization	0	DDB_G0276927
DDB_G0276933	GO:0051234	466.074	1.67256	1.41577e-16	establishment of localization	0	mcfX
DDB_G0276943	GO:0051234	466.074	1.67256	1.41577e-16	establishment of localization	1	crtp1
DDB_G0276945	GO:0051234	466.074	1.67256	1.41577e-16	establishment of localization	0	apm4
DDB_G0276947	GO:0051234	466.074	1.67256	1.41577e-16	establishment of localization	0	trap1
DDB_G0276973	GO:0051234	466.074	1.67256	1.41577e-16	establishment of localization	0	nramp1
DDB_G0276977	GO:0051234	466.074	1.67256	1.41577e-16	establishment of localization	1	rad21
DDB_G0277007	GO:0051234	466.074	1.67256	1.41577e-16	establishment of localization	0	DDB_G0277007
DDB_G0277011	GO:0051234	466.074	1.67256	1.41577e-16	establishment of localization	0	DDB_G0277011
DDB_G0277015	GO:0051234	466.074	1.67256	1.41577e-16	establishment of localization	1	msp
DDB_G0277033	GO:0051234	466.074	1.67256	1.41577e-16	establishment of localization	0	swi3
DDB_G0277041	GO:0051234	466.074	1.67256	1.41577e-16	establishment of localization	0	rheb
DDB_G0277087	GO:0051234	466.074	1.67256	1.41577e-16	establishment of localization	0	purH
DDB_G0277089	GO:0051234	466.074	1.67256	1.41577e-16	establishment of localization	0	NA
DDB_G0277101	GO:0051234	466.074	1.67256	1.41577e-16	establishment of localization	0	rab11C
DDB_G0277133	GO:0051234	466.074	1.67256	1.41577e-16	establishment of localization	0	DDB_G0277133
DDB_G0277135	GO:0051234	466.074	1.67256	1.41577e-16	establishment of localization	0	trappc3
DDB_G0277139	GO:0051234	466.074	1.67256	1.41577e-16	establishment of localization	0	apm2
DDB_G0277143	GO:0051234	466.074	1.67256	1.41577e-16	establishment of localization	0	gpbA
DDB_G0277149	GO:0051234	466.074	1.67256	1.41577e-16	establishment of localization	0	DDB_G0277149
DDB_G0277155	GO:0051234	466.074	1.67256	1.41577e-16	establishment of localization	0	tom40
DDB_G0277167	GO:0051234	466.074	1.67256	1.41577e-16	establishment of localization	0	DDB_G0277167
DDB_G0277173	GO:0051234	466.074	1.67256	1.41577e-16	establishment of localization	0	vamp7B
DDB_G0277183	GO:0051234	466.074	1.67256	1.41577e-16	establishment of localization	1	H4a
DDB_G0277185	GO:0051234	466.074	1.67256	1.41577e-16	establishment of localization	1	NA
DDB_G0277189	GO:0051234	466.074	1.67256	1.41577e-16	establishment of localization	1	NA
DDB_G0277199	GO:0051234	466.074	1.67256	1.41577e-16	establishment of localization	0	rpc1
DDB_G0277203	GO:0051234	466.074	1.67256	1.41577e-16	establishment of localization	0	DDB_G0277203
DDB_G0277205	GO:0051234	466.074	1.67256	1.41577e-16	establishment of localization	1	DDB_G0277205
DDB_G0277213	GO:0051234	466.074	1.67256	1.41577e-16	establishment of localization	0	DDB_G0277213
DDB_G0277219	GO:0051234	466.074	1.67256	1.41577e-16	establishment of localization	0	vps13l
DDB_G0277221	GO:0051234	466.074	1.67256	1.41577e-16	establishment of localization	0	chcA
DDB_G0277231	GO:0051234	466.074	1.67256	1.41577e-16	establishment of localization	0	ndufs8
DDB_G0277253	GO:0051234	466.074	1.67256	1.41577e-16	establishment of localization	1	mscS
DDB_G0277257	GO:0051234	466.074	1.67256	1.41577e-16	establishment of localization	0	NA
DDB_G0277263	GO:0051234	466.074	1.67256	1.41577e-16	establishment of localization	0	DDB_G0277263
DDB_G0277267	GO:0051234	466.074	1.67256	1.41577e-16	establishment of localization	0	ube2n
DDB_G0277269	GO:0051234	466.074	1.67256	1.41577e-16	establishment of localization	0	ionA
DDB_G0277273	GO:0051234	466.074	1.67256	1.41577e-16	establishment of localization	0	phg1B
DDB_G0277311	GO:0051234	466.074	1.67256	1.41577e-16	establishment of localization	0	DDB_G0277311
DDB_G0277319	GO:0051234	466.074	1.67256	1.41577e-16	establishment of localization	0	atg3
DDB_G0277321	GO:0051234	466.074	1.67256	1.41577e-16	establishment of localization	0	crtp2
DDB_G0277327	GO:0051234	466.074	1.67256	1.41577e-16	establishment of localization	0	NA
DDB_G0277343	GO:0051234	466.074	1.67256	1.41577e-16	establishment of localization	0	scfd2
DDB_G0277345	GO:0051234	466.074	1.67256	1.41577e-16	establishment of localization	0	rps3a
DDB_G0277377	GO:0051234	466.074	1.67256	1.41577e-16	establishment of localization	0	srpR
DDB_G0277381	GO:0051234	466.074	1.67256	1.41577e-16	establishment of localization	1	cpras1
DDB_G0277399	GO:0051234	466.074	1.67256	1.41577e-16	establishment of localization	0	piaA
DDB_G0277401	GO:0051234	466.074	1.67256	1.41577e-16	establishment of localization	0	vatB
DDB_G0277403	GO:0051234	466.074	1.67256	1.41577e-16	establishment of localization	0	clc
DDB_G0277435	GO:0051234	466.074	1.67256	1.41577e-16	establishment of localization	0	dpm3
DDB_G0277441	GO:0051234	466.074	1.67256	1.41577e-16	establishment of localization	0	rabJ
DDB_G0277451	GO:0051234	466.074	1.67256	1.41577e-16	establishment of localization	0	mgm101
DDB_G0277455	GO:0051234	466.074	1.67256	1.41577e-16	establishment of localization	0	plbE
DDB_G0277473	GO:0051234	466.074	1.67256	1.41577e-16	establishment of localization	0	DDB_G0277473
DDB_G0277477	GO:0051234	466.074	1.67256	1.41577e-16	establishment of localization	0	DDB_G0277477
DDB_G0277493	GO:0051234	466.074	1.67256	1.41577e-16	establishment of localization	0	cct6
DDB_G0277503	GO:0051234	466.074	1.67256	1.41577e-16	establishment of localization	1	amtA
DDB_G0277511	GO:0051234	466.074	1.67256	1.41577e-16	establishment of localization	0	hpd
DDB_G0277515	GO:0051234	466.074	1.67256	1.41577e-16	establishment of localization	0	DDB_G0277515
DDB_G0277541	GO:0051234	466.074	1.67256	1.41577e-16	establishment of localization	0	DDB_G0277541
DDB_G0277545	GO:0051234	466.074	1.67256	1.41577e-16	establishment of localization	0	cyp518A1
DDB_G0277565	GO:0051234	466.074	1.67256	1.41577e-16	establishment of localization	0	syn5
DDB_G0277607	GO:0051234	466.074	1.67256	1.41577e-16	establishment of localization	1	NA
DDB_G0277615	GO:0051234	466.074	1.67256	1.41577e-16	establishment of localization	0	DDB_G0277615
DDB_G0277629	GO:0051234	466.074	1.67256	1.41577e-16	establishment of localization	1	rpl7a
DDB_G0277635	GO:0051234	466.074	1.67256	1.41577e-16	establishment of localization	1	rps27
DDB_G0277663	GO:0051234	466.074	1.67256	1.41577e-16	establishment of localization	0	DDB_G0277663
DDB_G0277677	GO:0051234	466.074	1.67256	1.41577e-16	establishment of localization	0	rpb11
DDB_G0277691	GO:0051234	466.074	1.67256	1.41577e-16	establishment of localization	0	cog1
DDB_G0277699	GO:0051234	466.074	1.67256	1.41577e-16	establishment of localization	0	DDB_G0277699
DDB_G0277725	GO:0051234	466.074	1.67256	1.41577e-16	establishment of localization	0	thfA
DDB_G0277729	GO:0051234	466.074	1.67256	1.41577e-16	establishment of localization	0	DDB_G0277729
DDB_G0277731	GO:0051234	466.074	1.67256	1.41577e-16	establishment of localization	1	DDB_G0277731
DDB_G0277745	GO:0051234	466.074	1.67256	1.41577e-16	establishment of localization	0	DDB_G0277745
DDB_G0277761	GO:0051234	466.074	1.67256	1.41577e-16	establishment of localization	0	NA
DDB_G0277773	GO:0051234	466.074	1.67256	1.41577e-16	establishment of localization	0	DDB_G0277773
DDB_G0277793	GO:0051234	466.074	1.67256	1.41577e-16	establishment of localization	0	DDB_G0277793
DDB_G0277797	GO:0051234	466.074	1.67256	1.41577e-16	establishment of localization	0	sec24l
DDB_G0277803	GO:0051234	466.074	1.67256	1.41577e-16	establishment of localization	0	rpl4
DDB_G0277823	GO:0051234	466.074	1.67256	1.41577e-16	establishment of localization	1	alaS
DDB_G0277825	GO:0051234	466.074	1.67256	1.41577e-16	establishment of localization	1	arcA
DDB_G0277837	GO:0051234	466.074	1.67256	1.41577e-16	establishment of localization	1	cxgE
DDB_G0277839	GO:0051234	466.074	1.67256	1.41577e-16	establishment of localization	0	cxgS
DDB_G0277847	GO:0051234	466.074	1.67256	1.41577e-16	establishment of localization	0	pdhC
DDB_G0277849	GO:0051234	466.074	1.67256	1.41577e-16	establishment of localization	0	dymA
DDB_G0277851	GO:0051234	466.074	1.67256	1.41577e-16	establishment of localization	1	dymB
DDB_G0277855	GO:0051234	466.074	1.67256	1.41577e-16	establishment of localization	0	fimA
DDB_G0277859	GO:0051234	466.074	1.67256	1.41577e-16	establishment of localization	0	mlcE
DDB_G0277861	GO:0051234	466.074	1.67256	1.41577e-16	establishment of localization	1	patA
DDB_G0277867	GO:0051234	466.074	1.67256	1.41577e-16	establishment of localization	1	rab1B
DDB_G0277869	GO:0051234	466.074	1.67256	1.41577e-16	establishment of localization	1	rac1A
DDB_G0277879	GO:0051234	466.074	1.67256	1.41577e-16	establishment of localization	0	ugpB
DDB_G0277881	GO:0051234	466.074	1.67256	1.41577e-16	establishment of localization	1	limC
DDB_G0277885	GO:0051234	466.074	1.67256	1.41577e-16	establishment of localization	0	gnd
DDB_G0277889	GO:0051234	466.074	1.67256	1.41577e-16	establishment of localization	1	amtB
DDB_G0277891	GO:0051234	466.074	1.67256	1.41577e-16	establishment of localization	0	rimA
DDB_G0277901	GO:0051234	466.074	1.67256	1.41577e-16	establishment of localization	0	apm3
DDB_G0277907	GO:0051234	466.074	1.67256	1.41577e-16	establishment of localization	1	rplP1
DDB_G0277909	GO:0051234	466.074	1.67256	1.41577e-16	establishment of localization	1	cbpP
DDB_G0277911	GO:0051234	466.074	1.67256	1.41577e-16	establishment of localization	1	mfeB
DDB_G0277923	GO:0051234	466.074	1.67256	1.41577e-16	establishment of localization	0	empD
DDB_G0277947	GO:0051234	466.074	1.67256	1.41577e-16	establishment of localization	0	shmt1
DDB_G0277955	GO:0051234	466.074	1.67256	1.41577e-16	establishment of localization	0	nup43
DDB_G0277957	GO:0051234	466.074	1.67256	1.41577e-16	establishment of localization	0	DDB_G0277957
DDB_G0277971	GO:0051234	466.074	1.67256	1.41577e-16	establishment of localization	0	vatG
DDB_G0277975	GO:0051234	466.074	1.67256	1.41577e-16	establishment of localization	1	rpl14
DDB_G0277991	GO:0051234	466.074	1.67256	1.41577e-16	establishment of localization	0	etfb
DDB_G0277993	GO:0051234	466.074	1.67256	1.41577e-16	establishment of localization	1	DDB_G0277993
DDB_G0278015	GO:0051234	466.074	1.67256	1.41577e-16	establishment of localization	0	DDB_G0278015
DDB_G0278023	GO:0051234	466.074	1.67256	1.41577e-16	establishment of localization	0	mrpl33
DDB_G0278027	GO:0051234	466.074	1.67256	1.41577e-16	establishment of localization	1	snrpD1
DDB_G0278031	GO:0051234	466.074	1.67256	1.41577e-16	establishment of localization	0	NA
DDB_G0278039	GO:0051234	466.074	1.67256	1.41577e-16	establishment of localization	0	rpb8
DDB_G0278047	GO:0051234	466.074	1.67256	1.41577e-16	establishment of localization	0	DDB_G0278047
DDB_G0278051	GO:0051234	466.074	1.67256	1.41577e-16	establishment of localization	0	elmoA
DDB_G0278053	GO:0051234	466.074	1.67256	1.41577e-16	establishment of localization	0	ilvB
DDB_G0278057	GO:0051234	466.074	1.67256	1.41577e-16	establishment of localization	0	arrL
DDB_G0278059	GO:0051234	466.074	1.67256	1.41577e-16	establishment of localization	0	DDB_G0278059
DDB_G0278095	GO:0051234	466.074	1.67256	1.41577e-16	establishment of localization	0	mecr
DDB_G0278103	GO:0051234	466.074	1.67256	1.41577e-16	establishment of localization	0	NA
DDB_G0278115	GO:0051234	466.074	1.67256	1.41577e-16	establishment of localization	1	netD
DDB_G0278117	GO:0051234	466.074	1.67256	1.41577e-16	establishment of localization	0	sec61b
DDB_G0278141	GO:0051234	466.074	1.67256	1.41577e-16	establishment of localization	0	vps11
DDB_G0278153	GO:0051234	466.074	1.67256	1.41577e-16	establishment of localization	0	tmem111
DDB_G0278155	GO:0051234	466.074	1.67256	1.41577e-16	establishment of localization	0	mai
DDB_G0278159	GO:0051234	466.074	1.67256	1.41577e-16	establishment of localization	0	pssA
DDB_G0278161	GO:0051234	466.074	1.67256	1.41577e-16	establishment of localization	0	DDB_G0278161
DDB_G0278189	GO:0051234	466.074	1.67256	1.41577e-16	establishment of localization	1	ints11
DDB_G0278205	GO:0051234	466.074	1.67256	1.41577e-16	establishment of localization	0	eIF1a
DDB_G0278255	GO:0051234	466.074	1.67256	1.41577e-16	establishment of localization	0	DDB_G0278255
DDB_G0278259	GO:0051234	466.074	1.67256	1.41577e-16	establishment of localization	1	manB
DDB_G0278261	GO:0051234	466.074	1.67256	1.41577e-16	establishment of localization	0	DDB_G0278261
DDB_G0278263	GO:0051234	466.074	1.67256	1.41577e-16	establishment of localization	0	rpa12
DDB_G0278265	GO:0051234	466.074	1.67256	1.41577e-16	establishment of localization	0	DDB_G0278265
DDB_G0278271	GO:0051234	466.074	1.67256	1.41577e-16	establishment of localization	0	DDB_G0278271
DDB_G0278285	GO:0051234	466.074	1.67256	1.41577e-16	establishment of localization	0	copB2
DDB_G0278293	GO:0051234	466.074	1.67256	1.41577e-16	establishment of localization	0	ileS
DDB_G0278295	GO:0051234	466.074	1.67256	1.41577e-16	establishment of localization	0	DDB_G0278295
DDB_G0278313	GO:0051234	466.074	1.67256	1.41577e-16	establishment of localization	1	DDB_G0278313
DDB_G0278321	GO:0051234	466.074	1.67256	1.41577e-16	establishment of localization	0	gtf3C3
DDB_G0278333	GO:0051234	466.074	1.67256	1.41577e-16	establishment of localization	1	DDB_G0278333
DDB_G0278341	GO:0051234	466.074	1.67256	1.41577e-16	establishment of localization	0	DDB_G0278341
DDB_G0278345	GO:0051234	466.074	1.67256	1.41577e-16	establishment of localization	0	acly
DDB_G0278349	GO:0051234	466.074	1.67256	1.41577e-16	establishment of localization	1	tra2
DDB_G0278355	GO:0051234	466.074	1.67256	1.41577e-16	establishment of localization	0	DDB_G0278355
DDB_G0278371	GO:0051234	466.074	1.67256	1.41577e-16	establishment of localization	0	spc1
DDB_G0278395	GO:0051234	466.074	1.67256	1.41577e-16	establishment of localization	0	NA
DDB_G0278429	GO:0051234	466.074	1.67256	1.41577e-16	establishment of localization	0	rps20
DDB_G0278457	GO:0051234	466.074	1.67256	1.41577e-16	establishment of localization	1	ndrA
DDB_G0278471	GO:0051234	466.074	1.67256	1.41577e-16	establishment of localization	0	DDB_G0278471
DDB_G0278477	GO:0051234	466.074	1.67256	1.41577e-16	establishment of localization	0	sarB
DDB_G0278495	GO:0051234	466.074	1.67256	1.41577e-16	establishment of localization	1	alp
DDB_G0278539	GO:0051234	466.074	1.67256	1.41577e-16	establishment of localization	1	rpl5
DDB_G0278541	GO:0051234	466.074	1.67256	1.41577e-16	establishment of localization	0	DDB_G0278541
DDB_G0278543	GO:0051234	466.074	1.67256	1.41577e-16	establishment of localization	0	srpRB
DDB_G0278569	GO:0051234	466.074	1.67256	1.41577e-16	establishment of localization	0	DDB_G0278569
DDB_G0278571	GO:0051234	466.074	1.67256	1.41577e-16	establishment of localization	0	DDB_G0278571
DDB_G0278575	GO:0051234	466.074	1.67256	1.41577e-16	establishment of localization	1	DDB_G0278575
DDB_G0278597	GO:0051234	466.074	1.67256	1.41577e-16	establishment of localization	0	NA
DDB_G0278607	GO:0051234	466.074	1.67256	1.41577e-16	establishment of localization	0	mvd
DDB_G0278609	GO:0051234	466.074	1.67256	1.41577e-16	establishment of localization	0	DDB_G0278609
DDB_G0278631	GO:0051234	466.074	1.67256	1.41577e-16	establishment of localization	0	DDB_G0278631
DDB_G0278639	GO:0051234	466.074	1.67256	1.41577e-16	establishment of localization	1	clcD
DDB_G0278643	GO:0051234	466.074	1.67256	1.41577e-16	establishment of localization	0	trappc5
DDB_G0278663	GO:0051234	466.074	1.67256	1.41577e-16	establishment of localization	0	NA
DDB_G0278675	GO:0051234	466.074	1.67256	1.41577e-16	establishment of localization	0	DDB_G0278675
DDB_G0278685	GO:0051234	466.074	1.67256	1.41577e-16	establishment of localization	0	clmA
DDB_G0278699	GO:0051234	466.074	1.67256	1.41577e-16	establishment of localization	0	DDB_G0278699
DDB_G0278721	GO:0051234	466.074	1.67256	1.41577e-16	establishment of localization	1	cprD
DDB_G0278725	GO:0051234	466.074	1.67256	1.41577e-16	establishment of localization	0	p17
DDB_G0278727	GO:0051234	466.074	1.67256	1.41577e-16	establishment of localization	0	pikA
DDB_G0278733	GO:0051234	466.074	1.67256	1.41577e-16	establishment of localization	1	aip1
DDB_G0278735	GO:0051234	466.074	1.67256	1.41577e-16	establishment of localization	0	fps
DDB_G0278773	GO:0051234	466.074	1.67256	1.41577e-16	establishment of localization	0	DDB_G0278773
DDB_G0278779	GO:0051234	466.074	1.67256	1.41577e-16	establishment of localization	0	aco2
DDB_G0278793	GO:0051234	466.074	1.67256	1.41577e-16	establishment of localization	0	rmd1
DDB_G0278805	GO:0051234	466.074	1.67256	1.41577e-16	establishment of localization	0	mdm10
DDB_G0278809	GO:0051234	466.074	1.67256	1.41577e-16	establishment of localization	0	cepG
DDB_G0278815	GO:0051234	466.074	1.67256	1.41577e-16	establishment of localization	0	eIF5b
DDB_G0278819	GO:0051234	466.074	1.67256	1.41577e-16	establishment of localization	0	DDB_G0278819
DDB_G0278821	GO:0051234	466.074	1.67256	1.41577e-16	establishment of localization	1	snrpF
DDB_G0278831	GO:0051234	466.074	1.67256	1.41577e-16	establishment of localization	0	DDB_G0278831
DDB_G0278843	GO:0051234	466.074	1.67256	1.41577e-16	establishment of localization	0	taf11
DDB_G0278847	GO:0051234	466.074	1.67256	1.41577e-16	establishment of localization	0	psmA6
DDB_G0278849	GO:0051234	466.074	1.67256	1.41577e-16	establishment of localization	0	etfdh
DDB_G0278873	GO:0051234	466.074	1.67256	1.41577e-16	establishment of localization	0	gnpda1
DDB_G0278885	GO:0051234	466.074	1.67256	1.41577e-16	establishment of localization	0	sec61a
DDB_G0278891	GO:0051234	466.074	1.67256	1.41577e-16	establishment of localization	0	DDB_G0278891
DDB_G0278893	GO:0051234	466.074	1.67256	1.41577e-16	establishment of localization	0	suox
DDB_G0278907	GO:0051234	466.074	1.67256	1.41577e-16	establishment of localization	0	mobA
DDB_G0278959	GO:0051234	466.074	1.67256	1.41577e-16	establishment of localization	1	rpl9
DDB_G0278967	GO:0051234	466.074	1.67256	1.41577e-16	establishment of localization	0	eif2s3
DDB_G0278969	GO:0051234	466.074	1.67256	1.41577e-16	establishment of localization	0	empC
DDB_G0278981	GO:0051234	466.074	1.67256	1.41577e-16	establishment of localization	0	DDB_G0278981
DDB_G0278987	GO:0051234	466.074	1.67256	1.41577e-16	establishment of localization	0	DDB_G0278987
DDB_G0278991	GO:0051234	466.074	1.67256	1.41577e-16	establishment of localization	0	culE
DDB_G0279001	GO:0051234	466.074	1.67256	1.41577e-16	establishment of localization	0	gmkA
DDB_G0279011	GO:0051234	466.074	1.67256	1.41577e-16	establishment of localization	0	DDB_G0279011
DDB_G0279013	GO:0051234	466.074	1.67256	1.41577e-16	establishment of localization	1	nola1
DDB_G0279019	GO:0051234	466.074	1.67256	1.41577e-16	establishment of localization	0	DDB_G0279019
DDB_G0279039	GO:0051234	466.074	1.67256	1.41577e-16	establishment of localization	0	NA
DDB_G0279047	GO:0051234	466.074	1.67256	1.41577e-16	establishment of localization	0	DDB_G0279047
DDB_G0279059	GO:0051234	466.074	1.67256	1.41577e-16	establishment of localization	1	DDB_G0279059
DDB_G0279061	GO:0051234	466.074	1.67256	1.41577e-16	establishment of localization	1	rpl31
DDB_G0279065	GO:0051234	466.074	1.67256	1.41577e-16	establishment of localization	0	DDB_G0279065
DDB_G0279081	GO:0051234	466.074	1.67256	1.41577e-16	establishment of localization	1	abpB
DDB_G0279095	GO:0051234	466.074	1.67256	1.41577e-16	establishment of localization	0	ptsA
DDB_G0279103	GO:0051234	466.074	1.67256	1.41577e-16	establishment of localization	0	DDB_G0279103
DDB_G0279109	GO:0051234	466.074	1.67256	1.41577e-16	establishment of localization	0	eif3C
DDB_G0279115	GO:0051234	466.074	1.67256	1.41577e-16	establishment of localization	0	DDB_G0279115
DDB_G0279133	GO:0051234	466.074	1.67256	1.41577e-16	establishment of localization	0	syn7B
DDB_G0279137	GO:0051234	466.074	1.67256	1.41577e-16	establishment of localization	0	DDB_G0279137
DDB_G0279141	GO:0051234	466.074	1.67256	1.41577e-16	establishment of localization	0	ap1b1
DDB_G0279143	GO:0051234	466.074	1.67256	1.41577e-16	establishment of localization	0	DDB_G0279143
DDB_G0279145	GO:0051234	466.074	1.67256	1.41577e-16	establishment of localization	0	DDB_G0279145
DDB_G0279151	GO:0051234	466.074	1.67256	1.41577e-16	establishment of localization	0	cenB
DDB_G0279159	GO:0051234	466.074	1.67256	1.41577e-16	establishment of localization	1	aco1
DDB_G0279169	GO:0051234	466.074	1.67256	1.41577e-16	establishment of localization	0	vps39
DDB_G0279175	GO:0051234	466.074	1.67256	1.41577e-16	establishment of localization	0	hspc300
DDB_G0279183	GO:0051234	466.074	1.67256	1.41577e-16	establishment of localization	0	kil2
DDB_G0279185	GO:0051234	466.074	1.67256	1.41577e-16	establishment of localization	1	cprF
DDB_G0279187	GO:0051234	466.074	1.67256	1.41577e-16	establishment of localization	1	cprG
DDB_G0279189	GO:0051234	466.074	1.67256	1.41577e-16	establishment of localization	1	rpl11
DDB_G0279191	GO:0051234	466.074	1.67256	1.41577e-16	establishment of localization	1	vacB
DDB_G0279193	GO:0051234	466.074	1.67256	1.41577e-16	establishment of localization	1	rpb1
DDB_G0279205	GO:0051234	466.074	1.67256	1.41577e-16	establishment of localization	0	DDB_G0279205
DDB_G0279207	GO:0051234	466.074	1.67256	1.41577e-16	establishment of localization	1	rps19
DDB_G0279211	GO:0051234	466.074	1.67256	1.41577e-16	establishment of localization	1	DDB_G0279211
DDB_G0279227	GO:0051234	466.074	1.67256	1.41577e-16	establishment of localization	0	DDB_G0279227
DDB_G0279241	GO:0051234	466.074	1.67256	1.41577e-16	establishment of localization	0	DDB_G0279241
DDB_G0279271	GO:0051234	466.074	1.67256	1.41577e-16	establishment of localization	0	DDB_G0279271
DDB_G0279275	GO:0051234	466.074	1.67256	1.41577e-16	establishment of localization	0	DDB_G0279275
DDB_G0279277	GO:0051234	466.074	1.67256	1.41577e-16	establishment of localization	0	DDB_G0279277
DDB_G0279287	GO:0051234	466.074	1.67256	1.41577e-16	establishment of localization	0	DDB_G0279287
DDB_G0279289	GO:0051234	466.074	1.67256	1.41577e-16	establishment of localization	0	pmmA
DDB_G0279291	GO:0051234	466.074	1.67256	1.41577e-16	establishment of localization	0	DDB_G0279291
DDB_G0279301	GO:0051234	466.074	1.67256	1.41577e-16	establishment of localization	0	cax1
DDB_G0279303	GO:0051234	466.074	1.67256	1.41577e-16	establishment of localization	0	slob2
DDB_G0279307	GO:0051234	466.074	1.67256	1.41577e-16	establishment of localization	0	NA
DDB_G0279315	GO:0051234	466.074	1.67256	1.41577e-16	establishment of localization	0	gacN
DDB_G0279327	GO:0051234	466.074	1.67256	1.41577e-16	establishment of localization	0	cnrP
DDB_G0279359	GO:0051234	466.074	1.67256	1.41577e-16	establishment of localization	0	ap1s1
DDB_G0279365	GO:0051234	466.074	1.67256	1.41577e-16	establishment of localization	0	NA
DDB_G0279373	GO:0051234	466.074	1.67256	1.41577e-16	establishment of localization	0	snf5
DDB_G0279387	GO:0051234	466.074	1.67256	1.41577e-16	establishment of localization	1	rpl21
DDB_G0279403	GO:0051234	466.074	1.67256	1.41577e-16	establishment of localization	0	cyp51
DDB_G0279407	GO:0051234	466.074	1.67256	1.41577e-16	establishment of localization	1	calA
DDB_G0279409	GO:0051234	466.074	1.67256	1.41577e-16	establishment of localization	0	cbfA
DDB_G0279411	GO:0051234	466.074	1.67256	1.41577e-16	establishment of localization	0	ctsD
DDB_G0279415	GO:0051234	466.074	1.67256	1.41577e-16	establishment of localization	0	limE
DDB_G0279437	GO:0051234	466.074	1.67256	1.41577e-16	establishment of localization	0	DDB_G0279437
DDB_G0279441	GO:0051234	466.074	1.67256	1.41577e-16	establishment of localization	0	ipo13B
DDB_G0279443	GO:0051234	466.074	1.67256	1.41577e-16	establishment of localization	0	aqpB
DDB_G0279445	GO:0051234	466.074	1.67256	1.41577e-16	establishment of localization	0	ctns
DDB_G0279479	GO:0051234	466.074	1.67256	1.41577e-16	establishment of localization	0	DDB_G0279479
DDB_G0279483	GO:0051234	466.074	1.67256	1.41577e-16	establishment of localization	0	pldB
DDB_G0279485	GO:0051234	466.074	1.67256	1.41577e-16	establishment of localization	0	DDB_G0279485
DDB_G0279487	GO:0051234	466.074	1.67256	1.41577e-16	establishment of localization	0	DDB_G0279487
DDB_G0279527	GO:0051234	466.074	1.67256	1.41577e-16	establishment of localization	0	DDB_G0279527
DDB_G0279537	GO:0051234	466.074	1.67256	1.41577e-16	establishment of localization	0	ap3d1
DDB_G0279539	GO:0051234	466.074	1.67256	1.41577e-16	establishment of localization	0	DDB_G0279539
DDB_G0279549	GO:0051234	466.074	1.67256	1.41577e-16	establishment of localization	0	eif3G
DDB_G0279555	GO:0051234	466.074	1.67256	1.41577e-16	establishment of localization	0	tmem184C
DDB_G0279561	GO:0051234	466.074	1.67256	1.41577e-16	establishment of localization	0	DDB_G0279561
DDB_G0279565	GO:0051234	466.074	1.67256	1.41577e-16	establishment of localization	0	NA
DDB_G0279571	GO:0051234	466.074	1.67256	1.41577e-16	establishment of localization	0	DDB_G0279571
DDB_G0279587	GO:0051234	466.074	1.67256	1.41577e-16	establishment of localization	0	NA
DDB_G0279591	GO:0051234	466.074	1.67256	1.41577e-16	establishment of localization	0	glnA3
DDB_G0279601	GO:0051234	466.074	1.67256	1.41577e-16	establishment of localization	0	utp6
DDB_G0279605	GO:0051234	466.074	1.67256	1.41577e-16	establishment of localization	0	racB
DDB_G0279607	GO:0051234	466.074	1.67256	1.41577e-16	establishment of localization	0	forA
DDB_G0279611	GO:0051234	466.074	1.67256	1.41577e-16	establishment of localization	0	DDB_G0279611
DDB_G0279613	GO:0051234	466.074	1.67256	1.41577e-16	establishment of localization	0	DDB_G0279613
DDB_G0279627	GO:0051234	466.074	1.67256	1.41577e-16	establishment of localization	0	NA
DDB_G0279633	GO:0051234	466.074	1.67256	1.41577e-16	establishment of localization	0	psmD7
DDB_G0279657	GO:0051234	466.074	1.67256	1.41577e-16	establishment of localization	0	elmoE
DDB_G0279659	GO:0051234	466.074	1.67256	1.41577e-16	establishment of localization	0	snd1
DDB_G0279667	GO:0051234	466.074	1.67256	1.41577e-16	establishment of localization	1	H2AX
DDB_G0279675	GO:0051234	466.074	1.67256	1.41577e-16	establishment of localization	0	DDB_G0279675
DDB_G0279693	GO:0051234	466.074	1.67256	1.41577e-16	establishment of localization	0	DDB_G0279693
DDB_G0279695	GO:0051234	466.074	1.67256	1.41577e-16	establishment of localization	0	DDB_G0279695
DDB_G0279707	GO:0051234	466.074	1.67256	1.41577e-16	establishment of localization	0	NA
DDB_G0279715	GO:0051234	466.074	1.67256	1.41577e-16	establishment of localization	0	mtyrS
DDB_G0279717	GO:0051234	466.074	1.67256	1.41577e-16	establishment of localization	1	DDB_G0279717
DDB_G0279731	GO:0051234	466.074	1.67256	1.41577e-16	establishment of localization	0	DDB_G0279731
DDB_G0279747	GO:0051234	466.074	1.67256	1.41577e-16	establishment of localization	0	DDB_G0279747
DDB_G0279749	GO:0051234	466.074	1.67256	1.41577e-16	establishment of localization	0	NA
DDB_G0279753	GO:0051234	466.074	1.67256	1.41577e-16	establishment of localization	0	DDB_G0279753
DDB_G0279765	GO:0051234	466.074	1.67256	1.41577e-16	establishment of localization	0	NA
DDB_G0279769	GO:0051234	466.074	1.67256	1.41577e-16	establishment of localization	0	psmG1
DDB_G0279793	GO:0051234	466.074	1.67256	1.41577e-16	establishment of localization	0	lap
DDB_G0279801	GO:0051234	466.074	1.67256	1.41577e-16	establishment of localization	0	pex7
DDB_G0279823	GO:0051234	466.074	1.67256	1.41577e-16	establishment of localization	0	DDB_G0279823
DDB_G0279827	GO:0051234	466.074	1.67256	1.41577e-16	establishment of localization	0	ivdA
DDB_G0279855	GO:0051234	466.074	1.67256	1.41577e-16	establishment of localization	0	mrps10
DDB_G0279909	GO:0051234	466.074	1.67256	1.41577e-16	establishment of localization	0	lipA
DDB_G0279911	GO:0051234	466.074	1.67256	1.41577e-16	establishment of localization	1	ndkM
DDB_G0279915	GO:0051234	466.074	1.67256	1.41577e-16	establishment of localization	0	abcB4
DDB_G0279917	GO:0051234	466.074	1.67256	1.41577e-16	establishment of localization	0	abcD1
DDB_G0279919	GO:0051234	466.074	1.67256	1.41577e-16	establishment of localization	0	abcD3
DDB_G0279921	GO:0051234	466.074	1.67256	1.41577e-16	establishment of localization	0	gp130
DDB_G0279925	GO:0051234	466.074	1.67256	1.41577e-16	establishment of localization	1	mlkA
DDB_G0279943	GO:0051234	466.074	1.67256	1.41577e-16	establishment of localization	1	DDB_G0279943
DDB_G0279945	GO:0051234	466.074	1.67256	1.41577e-16	establishment of localization	0	DDB_G0279945
DDB_G0279963	GO:0051234	466.074	1.67256	1.41577e-16	establishment of localization	0	DDB_G0279963
DDB_G0279965	GO:0051234	466.074	1.67256	1.41577e-16	establishment of localization	1	DDB_G0279965
DDB_G0279983	GO:0051234	466.074	1.67256	1.41577e-16	establishment of localization	0	ctrB
DDB_G0279991	GO:0051234	466.074	1.67256	1.41577e-16	establishment of localization	0	exoc8
DDB_G0279997	GO:0051234	466.074	1.67256	1.41577e-16	establishment of localization	1	rpl18
DDB_G0279999	GO:0051234	466.074	1.67256	1.41577e-16	establishment of localization	0	DDB_G0279999
DDB_G0280003	GO:0051234	466.074	1.67256	1.41577e-16	establishment of localization	0	DDB_G0280003
DDB_G0280021	GO:0051234	466.074	1.67256	1.41577e-16	establishment of localization	0	mcfL
DDB_G0280037	GO:0051234	466.074	1.67256	1.41577e-16	establishment of localization	0	ddj1
DDB_G0280041	GO:0051234	466.074	1.67256	1.41577e-16	establishment of localization	0	pyr56
DDB_G0280043	GO:0051234	466.074	1.67256	1.41577e-16	establishment of localization	1	rab8A
DDB_G0280045	GO:0051234	466.074	1.67256	1.41577e-16	establishment of localization	1	thyA
DDB_G0280055	GO:0051234	466.074	1.67256	1.41577e-16	establishment of localization	0	abcC2
DDB_G0280057	GO:0051234	466.074	1.67256	1.41577e-16	establishment of localization	0	grp94
DDB_G0280059	GO:0051234	466.074	1.67256	1.41577e-16	establishment of localization	0	rhgB
DDB_G0280061	GO:0051234	466.074	1.67256	1.41577e-16	establishment of localization	0	sybA
DDB_G0280081	GO:0051234	466.074	1.67256	1.41577e-16	establishment of localization	0	exoc2
DDB_G0280083	GO:0051234	466.074	1.67256	1.41577e-16	establishment of localization	0	mcfJ
DDB_G0280105	GO:0051234	466.074	1.67256	1.41577e-16	establishment of localization	0	DDB_G0280105
DDB_G0280119	GO:0051234	466.074	1.67256	1.41577e-16	establishment of localization	0	NA
DDB_G0280135	GO:0051234	466.074	1.67256	1.41577e-16	establishment of localization	0	DDB_G0280135
DDB_G0280145	GO:0051234	466.074	1.67256	1.41577e-16	establishment of localization	0	DDB_G0280145
DDB_G0280159	GO:0051234	466.074	1.67256	1.41577e-16	establishment of localization	0	DDB_G0280159
DDB_G0280161	GO:0051234	466.074	1.67256	1.41577e-16	establishment of localization	0	mcfK
DDB_G0280175	GO:0051234	466.074	1.67256	1.41577e-16	establishment of localization	0	dynD
DDB_G0280177	GO:0051234	466.074	1.67256	1.41577e-16	establishment of localization	1	NA
DDB_G0280179	GO:0051234	466.074	1.67256	1.41577e-16	establishment of localization	0	NA
DDB_G0280185	GO:0051234	466.074	1.67256	1.41577e-16	establishment of localization	0	DDB_G0280185
DDB_G0280187	GO:0051234	466.074	1.67256	1.41577e-16	establishment of localization	1	DDB_G0280187
DDB_G0280195	GO:0051234	466.074	1.67256	1.41577e-16	establishment of localization	0	hdaC
DDB_G0280219	GO:0051234	466.074	1.67256	1.41577e-16	establishment of localization	0	vps55
DDB_G0280229	GO:0051234	466.074	1.67256	1.41577e-16	establishment of localization	0	rpl24
DDB_G0280235	GO:0051234	466.074	1.67256	1.41577e-16	establishment of localization	0	DDB_G0280235
DDB_G0280247	GO:0051234	466.074	1.67256	1.41577e-16	establishment of localization	0	DDB_G0280247
DDB_G0280255	GO:0051234	466.074	1.67256	1.41577e-16	establishment of localization	1	mdhC
DDB_G0280283	GO:0051234	466.074	1.67256	1.41577e-16	establishment of localization	0	NA
DDB_G0280313	GO:0051234	466.074	1.67256	1.41577e-16	establishment of localization	0	ssr2
DDB_G0280317	GO:0051234	466.074	1.67256	1.41577e-16	establishment of localization	0	DDB_G0280317
DDB_G0280319	GO:0051234	466.074	1.67256	1.41577e-16	establishment of localization	1	glud2
DDB_G0280343	GO:0051234	466.074	1.67256	1.41577e-16	establishment of localization	0	NA
DDB_G0280345	GO:0051234	466.074	1.67256	1.41577e-16	establishment of localization	0	sgtA
DDB_G0280351	GO:0051234	466.074	1.67256	1.41577e-16	establishment of localization	0	gpaL
DDB_G0280353	GO:0051234	466.074	1.67256	1.41577e-16	establishment of localization	0	odhA
DDB_G0280383	GO:0051234	466.074	1.67256	1.41577e-16	establishment of localization	0	DDB_G0280383
DDB_G0280393	GO:0051234	466.074	1.67256	1.41577e-16	establishment of localization	0	DDB_G0280393
DDB_G0280401	GO:0051234	466.074	1.67256	1.41577e-16	establishment of localization	0	cypD
DDB_G0280423	GO:0051234	466.074	1.67256	1.41577e-16	establishment of localization	0	DDB_G0280423
DDB_G0280427	GO:0051234	466.074	1.67256	1.41577e-16	establishment of localization	0	ap4e1
DDB_G0280435	GO:0051234	466.074	1.67256	1.41577e-16	establishment of localization	0	dynA
DDB_G0280439	GO:0051234	466.074	1.67256	1.41577e-16	establishment of localization	0	cpiB
DDB_G0280445	GO:0051234	466.074	1.67256	1.41577e-16	establishment of localization	1	DDB_G0280445
DDB_G0280449	GO:0051234	466.074	1.67256	1.41577e-16	establishment of localization	0	pitE
DDB_G0280459	GO:0051234	466.074	1.67256	1.41577e-16	establishment of localization	0	abcC15
DDB_G0280465	GO:0051234	466.074	1.67256	1.41577e-16	establishment of localization	0	DDB_G0280465
DDB_G0280471	GO:0051234	466.074	1.67256	1.41577e-16	establishment of localization	1	DDB_G0280471
DDB_G0280475	GO:0051234	466.074	1.67256	1.41577e-16	establishment of localization	0	coq7
DDB_G0280495	GO:0051234	466.074	1.67256	1.41577e-16	establishment of localization	0	fumH
DDB_G0280525	GO:0051234	466.074	1.67256	1.41577e-16	establishment of localization	1	DDB_G0280525
DDB_G0280527	GO:0051234	466.074	1.67256	1.41577e-16	establishment of localization	0	DDB_G0280527
DDB_G0280533	GO:0051234	466.074	1.67256	1.41577e-16	establishment of localization	1	lmcB
DDB_G0280535	GO:0051234	466.074	1.67256	1.41577e-16	establishment of localization	1	sdhA
DDB_G0280537	GO:0051234	466.074	1.67256	1.41577e-16	establishment of localization	0	wacA
DDB_G0280539	GO:0051234	466.074	1.67256	1.41577e-16	establishment of localization	0	abcC13
DDB_G0280541	GO:0051234	466.074	1.67256	1.41577e-16	establishment of localization	0	abcC1
DDB_G0280545	GO:0051234	466.074	1.67256	1.41577e-16	establishment of localization	1	act7
DDB_G0280567	GO:0051234	466.074	1.67256	1.41577e-16	establishment of localization	0	ctps
DDB_G0280569	GO:0051234	466.074	1.67256	1.41577e-16	establishment of localization	0	uqcrq
DDB_G0280579	GO:0051234	466.074	1.67256	1.41577e-16	establishment of localization	0	NA
DDB_G0280585	GO:0051234	466.074	1.67256	1.41577e-16	establishment of localization	0	ubqK
DDB_G0280595	GO:0051234	466.074	1.67256	1.41577e-16	establishment of localization	0	ndufb7
DDB_G0280621	GO:0051234	466.074	1.67256	1.41577e-16	establishment of localization	0	arrJ
DDB_G0280633	GO:0051234	466.074	1.67256	1.41577e-16	establishment of localization	0	arrK
DDB_G0280755	GO:0051234	466.074	1.67256	1.41577e-16	establishment of localization	1	ubqB
DDB_G0280761	GO:0051234	466.074	1.67256	1.41577e-16	establishment of localization	0	DDB_G0280761
DDB_G0280775	GO:0051234	466.074	1.67256	1.41577e-16	establishment of localization	0	rvb2
DDB_G0280797	GO:0051234	466.074	1.67256	1.41577e-16	establishment of localization	0	DDB_G0280797
DDB_G0280801	GO:0051234	466.074	1.67256	1.41577e-16	establishment of localization	0	NA
DDB_G0280815	GO:0051234	466.074	1.67256	1.41577e-16	establishment of localization	0	trrA
DDB_G0280819	GO:0051234	466.074	1.67256	1.41577e-16	establishment of localization	0	aoxA
DDB_G0280823	GO:0051234	466.074	1.67256	1.41577e-16	establishment of localization	1	rps6
DDB_G0280825	GO:0051234	466.074	1.67256	1.41577e-16	establishment of localization	1	DDB_G0280825
DDB_G0280827	GO:0051234	466.074	1.67256	1.41577e-16	establishment of localization	0	trappc4
DDB_G0280881	GO:0051234	466.074	1.67256	1.41577e-16	establishment of localization	0	DDB_G0280881
DDB_G0280887	GO:0051234	466.074	1.67256	1.41577e-16	establishment of localization	0	arpD
DDB_G0280907	GO:0051234	466.074	1.67256	1.41577e-16	establishment of localization	0	xpo4
DDB_G0280909	GO:0051234	466.074	1.67256	1.41577e-16	establishment of localization	0	tal
DDB_G0280923	GO:0051234	466.074	1.67256	1.41577e-16	establishment of localization	0	NA
DDB_G0280943	GO:0051234	466.074	1.67256	1.41577e-16	establishment of localization	0	NA
DDB_G0280967	GO:0051234	466.074	1.67256	1.41577e-16	establishment of localization	0	kif3
DDB_G0280969	GO:0051234	466.074	1.67256	1.41577e-16	establishment of localization	0	psmA4
DDB_G0280971	GO:0051234	466.074	1.67256	1.41577e-16	establishment of localization	0	lvsC
DDB_G0280973	GO:0051234	466.074	1.67256	1.41577e-16	establishment of localization	0	abcC12
DDB_G0280975	GO:0051234	466.074	1.67256	1.41577e-16	establishment of localization	1	racE
DDB_G0280977	GO:0051234	466.074	1.67256	1.41577e-16	establishment of localization	0	abcC10
DDB_G0280985	GO:0051234	466.074	1.67256	1.41577e-16	establishment of localization	0	udpB
DDB_G0280987	GO:0051234	466.074	1.67256	1.41577e-16	establishment of localization	0	DDB_G0280987
DDB_G0280989	GO:0051234	466.074	1.67256	1.41577e-16	establishment of localization	0	hop2
DDB_G0280993	GO:0051234	466.074	1.67256	1.41577e-16	establishment of localization	0	DDB_G0280993
DDB_G0281027	GO:0051234	466.074	1.67256	1.41577e-16	establishment of localization	0	NA
DDB_G0281045	GO:0051234	466.074	1.67256	1.41577e-16	establishment of localization	1	DDB_G0281045
DDB_G0281051	GO:0051234	466.074	1.67256	1.41577e-16	establishment of localization	0	psmD12
DDB_G0281067	GO:0051234	466.074	1.67256	1.41577e-16	establishment of localization	1	DDB_G0281067
DDB_G0281069	GO:0051234	466.074	1.67256	1.41577e-16	establishment of localization	0	DDB_G0281069
DDB_G0281071	GO:0051234	466.074	1.67256	1.41577e-16	establishment of localization	0	serA
DDB_G0281093	GO:0051234	466.074	1.67256	1.41577e-16	establishment of localization	1	rpl37A
DDB_G0281101	GO:0051234	466.074	1.67256	1.41577e-16	establishment of localization	0	ldhA
DDB_G0281103	GO:0051234	466.074	1.67256	1.41577e-16	establishment of localization	0	gpt10
DDB_G0281109	GO:0051234	466.074	1.67256	1.41577e-16	establishment of localization	0	odc
DDB_G0281151	GO:0051234	466.074	1.67256	1.41577e-16	establishment of localization	0	DDB_G0281151
DDB_G0281153	GO:0051234	466.074	1.67256	1.41577e-16	establishment of localization	0	eif3H
DDB_G0281155	GO:0051234	466.074	1.67256	1.41577e-16	establishment of localization	0	DDB_G0281155
DDB_G0281163	GO:0051234	466.074	1.67256	1.41577e-16	establishment of localization	0	cog2
DDB_G0281165	GO:0051234	466.074	1.67256	1.41577e-16	establishment of localization	0	DDB_G0281165
DDB_G0281171	GO:0051234	466.074	1.67256	1.41577e-16	establishment of localization	0	oxaB
DDB_G0281177	GO:0051234	466.074	1.67256	1.41577e-16	establishment of localization	0	tmem208
DDB_G0281207	GO:0051234	466.074	1.67256	1.41577e-16	establishment of localization	0	DDB_G0281207
DDB_G0281213	GO:0051234	466.074	1.67256	1.41577e-16	establishment of localization	0	pex3
DDB_G0281235	GO:0051234	466.074	1.67256	1.41577e-16	establishment of localization	0	DDB_G0281235
DDB_G0281255	GO:0051234	466.074	1.67256	1.41577e-16	establishment of localization	0	sec24
DDB_G0281287	GO:0051234	466.074	1.67256	1.41577e-16	establishment of localization	0	NA
DDB_G0281291	GO:0051234	466.074	1.67256	1.41577e-16	establishment of localization	1	DDB_G0281291
DDB_G0281293	GO:0051234	466.074	1.67256	1.41577e-16	establishment of localization	0	ddiA
DDB_G0281307	GO:0051234	466.074	1.67256	1.41577e-16	establishment of localization	0	arl2
DDB_G0281313	GO:0051234	466.074	1.67256	1.41577e-16	establishment of localization	0	DDB_G0281313
DDB_G0281315	GO:0051234	466.074	1.67256	1.41577e-16	establishment of localization	0	psmD11
DDB_G0281325	GO:0051234	466.074	1.67256	1.41577e-16	establishment of localization	0	DDB_G0281325
DDB_G0281337	GO:0051234	466.074	1.67256	1.41577e-16	establishment of localization	1	rab14
DDB_G0281341	GO:0051234	466.074	1.67256	1.41577e-16	establishment of localization	0	NA
DDB_G0281351	GO:0051234	466.074	1.67256	1.41577e-16	establishment of localization	0	trappc12
DDB_G0281367	GO:0051234	466.074	1.67256	1.41577e-16	establishment of localization	0	DDB_G0281367
DDB_G0281381	GO:0051234	466.074	1.67256	1.41577e-16	establishment of localization	0	dstA
DDB_G0281383	GO:0051234	466.074	1.67256	1.41577e-16	establishment of localization	0	glpV
DDB_G0281385	GO:0051234	466.074	1.67256	1.41577e-16	establishment of localization	1	rasC
DDB_G0281389	GO:0051234	466.074	1.67256	1.41577e-16	establishment of localization	0	abcG6
DDB_G0281391	GO:0051234	466.074	1.67256	1.41577e-16	establishment of localization	0	abcG5
DDB_G0281393	GO:0051234	466.074	1.67256	1.41577e-16	establishment of localization	1	cxdA
DDB_G0281401	GO:0051234	466.074	1.67256	1.41577e-16	establishment of localization	1	DDB_G0281401
DDB_G0281403	GO:0051234	466.074	1.67256	1.41577e-16	establishment of localization	0	nacA
DDB_G0281425	GO:0051234	466.074	1.67256	1.41577e-16	establishment of localization	0	DDB_G0281425
DDB_G0281429	GO:0051234	466.074	1.67256	1.41577e-16	establishment of localization	0	DDB_G0281429
DDB_G0281435	GO:0051234	466.074	1.67256	1.41577e-16	establishment of localization	0	mrpl17
DDB_G0281465	GO:0051234	466.074	1.67256	1.41577e-16	establishment of localization	0	DDB_G0281465
DDB_G0281487	GO:0051234	466.074	1.67256	1.41577e-16	establishment of localization	0	DDB_G0281487
DDB_G0281489	GO:0051234	466.074	1.67256	1.41577e-16	establishment of localization	0	DDB_G0281489
DDB_G0281495	GO:0051234	466.074	1.67256	1.41577e-16	establishment of localization	0	NA
DDB_G0281499	GO:0051234	466.074	1.67256	1.41577e-16	establishment of localization	0	vinB
DDB_G0281511	GO:0051234	466.074	1.67256	1.41577e-16	establishment of localization	0	cog3
DDB_G0281513	GO:0051234	466.074	1.67256	1.41577e-16	establishment of localization	0	DDB_G0281513
DDB_G0281515	GO:0051234	466.074	1.67256	1.41577e-16	establishment of localization	0	DDB_G0281515
DDB_G0281537	GO:0051234	466.074	1.67256	1.41577e-16	establishment of localization	0	NA
DDB_G0281547	GO:0051234	466.074	1.67256	1.41577e-16	establishment of localization	0	amyA
DDB_G0281551	GO:0051234	466.074	1.67256	1.41577e-16	establishment of localization	0	guaA
DDB_G0281555	GO:0051234	466.074	1.67256	1.41577e-16	establishment of localization	0	kif7
DDB_G0281565	GO:0051234	466.074	1.67256	1.41577e-16	establishment of localization	1	rpl19
DDB_G0281569	GO:0051234	466.074	1.67256	1.41577e-16	establishment of localization	1	tor
DDB_G0281587	GO:0051234	466.074	1.67256	1.41577e-16	establishment of localization	0	yipf1
DDB_G0281601	GO:0051234	466.074	1.67256	1.41577e-16	establishment of localization	0	DDB_G0281601
DDB_G0281605	GO:0051234	466.074	1.67256	1.41577e-16	establishment of localization	1	cfaD
DDB_G0281609	GO:0051234	466.074	1.67256	1.41577e-16	establishment of localization	1	DDB_G0281609
DDB_G0281639	GO:0051234	466.074	1.67256	1.41577e-16	establishment of localization	0	gnbp
DDB_G0281643	GO:0051234	466.074	1.67256	1.41577e-16	establishment of localization	0	DDB_G0281643
DDB_G0281669	GO:0051234	466.074	1.67256	1.41577e-16	establishment of localization	0	lmbd2B
DDB_G0281677	GO:0051234	466.074	1.67256	1.41577e-16	establishment of localization	1	rps26
DDB_G0281699	GO:0051234	466.074	1.67256	1.41577e-16	establishment of localization	0	DDB_G0281699
DDB_G0281739	GO:0051234	466.074	1.67256	1.41577e-16	establishment of localization	0	gacY
DDB_G0281741	GO:0051234	466.074	1.67256	1.41577e-16	establishment of localization	0	cct3
DDB_G0281773	GO:0051234	466.074	1.67256	1.41577e-16	establishment of localization	0	mon1
DDB_G0281775	GO:0051234	466.074	1.67256	1.41577e-16	establishment of localization	0	DDB_G0281775
DDB_G0281795	GO:0051234	466.074	1.67256	1.41577e-16	establishment of localization	1	nacB
DDB_G0281815	GO:0051234	466.074	1.67256	1.41577e-16	establishment of localization	0	DDB_G0281815
DDB_G0281821	GO:0051234	466.074	1.67256	1.41577e-16	establishment of localization	0	eloB
DDB_G0281823	GO:0051234	466.074	1.67256	1.41577e-16	establishment of localization	1	tpp1F
DDB_G0281825	GO:0051234	466.074	1.67256	1.41577e-16	establishment of localization	1	comB
DDB_G0281849	GO:0051234	466.074	1.67256	1.41577e-16	establishment of localization	0	cct5
DDB_G0281861	GO:0051234	466.074	1.67256	1.41577e-16	establishment of localization	1	DDB_G0281861
DDB_G0281875	GO:0051234	466.074	1.67256	1.41577e-16	establishment of localization	0	NA
DDB_G0281877	GO:0051234	466.074	1.67256	1.41577e-16	establishment of localization	0	nhe2
DDB_G0281899	GO:0051234	466.074	1.67256	1.41577e-16	establishment of localization	0	drkC
DDB_G0281903	GO:0051234	466.074	1.67256	1.41577e-16	establishment of localization	0	DDB_G0281903
DDB_G0281909	GO:0051234	466.074	1.67256	1.41577e-16	establishment of localization	0	DDB_G0281909
DDB_G0281911	GO:0051234	466.074	1.67256	1.41577e-16	establishment of localization	0	DDB_G0281911
DDB_G0281913	GO:0051234	466.074	1.67256	1.41577e-16	establishment of localization	1	DDB_G0281913
DDB_G0281921	GO:0051234	466.074	1.67256	1.41577e-16	establishment of localization	0	zplA
DDB_G0281925	GO:0051234	466.074	1.67256	1.41577e-16	establishment of localization	0	DDB_G0281925
DDB_G0281933	GO:0051234	466.074	1.67256	1.41577e-16	establishment of localization	0	nola4
DDB_G0281935	GO:0051234	466.074	1.67256	1.41577e-16	establishment of localization	0	DDB_G0281935
DDB_G0281939	GO:0051234	466.074	1.67256	1.41577e-16	establishment of localization	0	DDB_G0281939
DDB_G0281945	GO:0051234	466.074	1.67256	1.41577e-16	establishment of localization	0	DDB_G0281945
DDB_G0281957	GO:0051234	466.074	1.67256	1.41577e-16	establishment of localization	0	ap1g1
DDB_G0281961	GO:0051234	466.074	1.67256	1.41577e-16	establishment of localization	0	DDB_G0281961
DDB_G0281967	GO:0051234	466.074	1.67256	1.41577e-16	establishment of localization	0	DDB_G0281967
DDB_G0281969	GO:0051234	466.074	1.67256	1.41577e-16	establishment of localization	0	mybE
DDB_G0281981	GO:0051234	466.074	1.67256	1.41577e-16	establishment of localization	0	NA
DDB_G0281985	GO:0051234	466.074	1.67256	1.41577e-16	establishment of localization	1	sec23
DDB_G0282017	GO:0051234	466.074	1.67256	1.41577e-16	establishment of localization	0	DDB_G0282017
DDB_G0282033	GO:0051234	466.074	1.67256	1.41577e-16	establishment of localization	1	DDB_G0282033
DDB_G0282045	GO:0051234	466.074	1.67256	1.41577e-16	establishment of localization	0	vps36
DDB_G0282067	GO:0051234	466.074	1.67256	1.41577e-16	establishment of localization	0	zntB
DDB_G0282097	GO:0051234	466.074	1.67256	1.41577e-16	establishment of localization	1	cxfA
DDB_G0282103	GO:0051234	466.074	1.67256	1.41577e-16	establishment of localization	1	abcG24
DDB_G0282107	GO:0051234	466.074	1.67256	1.41577e-16	establishment of localization	0	DDB_G0282107
DDB_G0282109	GO:0051234	466.074	1.67256	1.41577e-16	establishment of localization	0	DDB_G0282109
DDB_G0282141	GO:0051234	466.074	1.67256	1.41577e-16	establishment of localization	1	hatA
DDB_G0282143	GO:0051234	466.074	1.67256	1.41577e-16	establishment of localization	1	hatB
DDB_G0282153	GO:0051234	466.074	1.67256	1.41577e-16	establishment of localization	0	aplH
DDB_G0282179	GO:0051234	466.074	1.67256	1.41577e-16	establishment of localization	0	DDB_G0282179
DDB_G0282181	GO:0051234	466.074	1.67256	1.41577e-16	establishment of localization	0	nvl
DDB_G0282183	GO:0051234	466.074	1.67256	1.41577e-16	establishment of localization	0	cyp513A1
DDB_G0282189	GO:0051234	466.074	1.67256	1.41577e-16	establishment of localization	0	tupA
DDB_G0282195	GO:0051234	466.074	1.67256	1.41577e-16	establishment of localization	0	timm16
DDB_G0282201	GO:0051234	466.074	1.67256	1.41577e-16	establishment of localization	0	DDB_G0282201
DDB_G0282203	GO:0051234	466.074	1.67256	1.41577e-16	establishment of localization	0	rabY
DDB_G0282221	GO:0051234	466.074	1.67256	1.41577e-16	establishment of localization	0	NA
DDB_G0282223	GO:0051234	466.074	1.67256	1.41577e-16	establishment of localization	0	DDB_G0282223
DDB_G0282229	GO:0051234	466.074	1.67256	1.41577e-16	establishment of localization	0	DDB_G0282229
DDB_G0282237	GO:0051234	466.074	1.67256	1.41577e-16	establishment of localization	0	DDB_G0282237
DDB_G0282243	GO:0051234	466.074	1.67256	1.41577e-16	establishment of localization	0	nhp2l1
DDB_G0282261	GO:0051234	466.074	1.67256	1.41577e-16	establishment of localization	0	ech1
DDB_G0282267	GO:0051234	466.074	1.67256	1.41577e-16	establishment of localization	0	DDB_G0282267
DDB_G0282291	GO:0051234	466.074	1.67256	1.41577e-16	establishment of localization	0	potA
DDB_G0282311	GO:0051234	466.074	1.67256	1.41577e-16	establishment of localization	0	DDB_G0282311
DDB_G0282313	GO:0051234	466.074	1.67256	1.41577e-16	establishment of localization	0	DDB_G0282313
DDB_G0282337	GO:0051234	466.074	1.67256	1.41577e-16	establishment of localization	0	DDB_G0282337
DDB_G0282339	GO:0051234	466.074	1.67256	1.41577e-16	establishment of localization	0	rpa5
DDB_G0282343	GO:0051234	466.074	1.67256	1.41577e-16	establishment of localization	0	DDB_G0282343
DDB_G0282357	GO:0051234	466.074	1.67256	1.41577e-16	establishment of localization	1	pksB
DDB_G0282359	GO:0051234	466.074	1.67256	1.41577e-16	establishment of localization	1	ppiA
DDB_G0282361	GO:0051234	466.074	1.67256	1.41577e-16	establishment of localization	0	prlA
DDB_G0282379	GO:0051234	466.074	1.67256	1.41577e-16	establishment of localization	0	rpl28
DDB_G0282409	GO:0051234	466.074	1.67256	1.41577e-16	establishment of localization	0	DDB_G0282409
DDB_G0282423	GO:0051234	466.074	1.67256	1.41577e-16	establishment of localization	1	ponD
DDB_G0282433	GO:0051234	466.074	1.67256	1.41577e-16	establishment of localization	0	NA
DDB_G0282447	GO:0051234	466.074	1.67256	1.41577e-16	establishment of localization	0	NA
DDB_G0282451	GO:0051234	466.074	1.67256	1.41577e-16	establishment of localization	0	DDB_G0282451
DDB_G0282473	GO:0051234	466.074	1.67256	1.41577e-16	establishment of localization	0	ints9
DDB_G0282483	GO:0051234	466.074	1.67256	1.41577e-16	establishment of localization	0	DDB_G0282483
DDB_G0282485	GO:0051234	466.074	1.67256	1.41577e-16	establishment of localization	0	cepB
DDB_G0282493	GO:0051234	466.074	1.67256	1.41577e-16	establishment of localization	1	aatB
DDB_G0282517	GO:0051234	466.074	1.67256	1.41577e-16	establishment of localization	0	DDB_G0282517
DDB_G0282527	GO:0051234	466.074	1.67256	1.41577e-16	establishment of localization	0	pemtA
DDB_G0282529	GO:0051234	466.074	1.67256	1.41577e-16	establishment of localization	0	rbbD
DDB_G0282537	GO:0051234	466.074	1.67256	1.41577e-16	establishment of localization	0	rabS
DDB_G0282539	GO:0051234	466.074	1.67256	1.41577e-16	establishment of localization	1	nagB
DDB_G0282559	GO:0051234	466.074	1.67256	1.41577e-16	establishment of localization	0	dduA
DDB_G0282563	GO:0051234	466.074	1.67256	1.41577e-16	establishment of localization	0	DDB_G0282563
DDB_G0282579	GO:0051234	466.074	1.67256	1.41577e-16	establishment of localization	1	pldZ
DDB_G0282581	GO:0051234	466.074	1.67256	1.41577e-16	establishment of localization	0	wdr45l
DDB_G0282595	GO:0051234	466.074	1.67256	1.41577e-16	establishment of localization	0	gmfA
DDB_G0282601	GO:0051234	466.074	1.67256	1.41577e-16	establishment of localization	1	rps11
DDB_G0282615	GO:0051234	466.074	1.67256	1.41577e-16	establishment of localization	0	midA
DDB_G0282619	GO:0051234	466.074	1.67256	1.41577e-16	establishment of localization	0	NA
DDB_G0282627	GO:0051234	466.074	1.67256	1.41577e-16	establishment of localization	1	vps15
DDB_G0282651	GO:0051234	466.074	1.67256	1.41577e-16	establishment of localization	0	rsmN
DDB_G0282653	GO:0051234	466.074	1.67256	1.41577e-16	establishment of localization	0	DDB_G0282653
DDB_G0282683	GO:0051234	466.074	1.67256	1.41577e-16	establishment of localization	0	DDB_G0282683
DDB_G0282693	GO:0051234	466.074	1.67256	1.41577e-16	establishment of localization	0	pex10
DDB_G0282707	GO:0051234	466.074	1.67256	1.41577e-16	establishment of localization	0	DDB_G0282707
DDB_G0282723	GO:0051234	466.074	1.67256	1.41577e-16	establishment of localization	0	tmem104
DDB_G0282727	GO:0051234	466.074	1.67256	1.41577e-16	establishment of localization	1	mcfU
DDB_G0282739	GO:0051234	466.074	1.67256	1.41577e-16	establishment of localization	0	rpb4
DDB_G0282767	GO:0051234	466.074	1.67256	1.41577e-16	establishment of localization	0	NA
DDB_G0282801	GO:0051234	466.074	1.67256	1.41577e-16	establishment of localization	0	DDB_G0282801
DDB_G0282813	GO:0051234	466.074	1.67256	1.41577e-16	establishment of localization	0	arcB
DDB_G0282815	GO:0051234	466.074	1.67256	1.41577e-16	establishment of localization	1	NA
DDB_G0282817	GO:0051234	466.074	1.67256	1.41577e-16	establishment of localization	0	patB
DDB_G0282819	GO:0051234	466.074	1.67256	1.41577e-16	establishment of localization	0	sglA
DDB_G0282825	GO:0051234	466.074	1.67256	1.41577e-16	establishment of localization	0	yipf6
DDB_G0282831	GO:0051234	466.074	1.67256	1.41577e-16	establishment of localization	0	pcbd
DDB_G0282835	GO:0051234	466.074	1.67256	1.41577e-16	establishment of localization	0	srfB
DDB_G0282847	GO:0051234	466.074	1.67256	1.41577e-16	establishment of localization	1	rab5B
DDB_G0282851	GO:0051234	466.074	1.67256	1.41577e-16	establishment of localization	0	cepL
DDB_G0282853	GO:0051234	466.074	1.67256	1.41577e-16	establishment of localization	0	tpt1
DDB_G0282859	GO:0051234	466.074	1.67256	1.41577e-16	establishment of localization	0	DDB_G0282859
DDB_G0282863	GO:0051234	466.074	1.67256	1.41577e-16	establishment of localization	0	snrpG
DDB_G0282887	GO:0051234	466.074	1.67256	1.41577e-16	establishment of localization	0	trappc2
DDB_G0282897	GO:0051234	466.074	1.67256	1.41577e-16	establishment of localization	0	tom7
DDB_G0282899	GO:0051234	466.074	1.67256	1.41577e-16	establishment of localization	0	rabV
DDB_G0282925	GO:0051234	466.074	1.67256	1.41577e-16	establishment of localization	0	lvsE
DDB_G0282929	GO:0051234	466.074	1.67256	1.41577e-16	establishment of localization	0	atg12
DDB_G0282931	GO:0051234	466.074	1.67256	1.41577e-16	establishment of localization	0	abcB6
DDB_G0282945	GO:0051234	466.074	1.67256	1.41577e-16	establishment of localization	0	DDB_G0282945
DDB_G0282949	GO:0051234	466.074	1.67256	1.41577e-16	establishment of localization	0	NA
DDB_G0282957	GO:0051234	466.074	1.67256	1.41577e-16	establishment of localization	0	DDB_G0282957
DDB_G0282959	GO:0051234	466.074	1.67256	1.41577e-16	establishment of localization	0	DDB_G0282959
DDB_G0282967	GO:0051234	466.074	1.67256	1.41577e-16	establishment of localization	0	acadsb
DDB_G0282971	GO:0051234	466.074	1.67256	1.41577e-16	establishment of localization	0	DDB_G0282971
DDB_G0282979	GO:0051234	466.074	1.67256	1.41577e-16	establishment of localization	0	efa1G
DDB_G0282993	GO:0051234	466.074	1.67256	1.41577e-16	establishment of localization	0	sodC
DDB_G0283001	GO:0051234	466.074	1.67256	1.41577e-16	establishment of localization	0	bloc1s7
DDB_G0283003	GO:0051234	466.074	1.67256	1.41577e-16	establishment of localization	0	DDB_G0283003
DDB_G0283011	GO:0051234	466.074	1.67256	1.41577e-16	establishment of localization	0	DDB_G0283011
DDB_G0283013	GO:0051234	466.074	1.67256	1.41577e-16	establishment of localization	0	NA
DDB_G0283021	GO:0051234	466.074	1.67256	1.41577e-16	establishment of localization	0	sodB
DDB_G0283023	GO:0051234	466.074	1.67256	1.41577e-16	establishment of localization	0	hcpA
DDB_G0283049	GO:0051234	466.074	1.67256	1.41577e-16	establishment of localization	0	immp
DDB_G0283081	GO:0051234	466.074	1.67256	1.41577e-16	establishment of localization	0	pikB
DDB_G0283087	GO:0051234	466.074	1.67256	1.41577e-16	establishment of localization	0	DDB_G0283087
DDB_G0283095	GO:0051234	466.074	1.67256	1.41577e-16	establishment of localization	1	DD3-3
DDB_G0283115	GO:0051234	466.074	1.67256	1.41577e-16	establishment of localization	0	cnrB
DDB_G0283119	GO:0051234	466.074	1.67256	1.41577e-16	establishment of localization	0	xpot
DDB_G0283121	GO:0051234	466.074	1.67256	1.41577e-16	establishment of localization	0	DDB_G0283121
DDB_G0283127	GO:0051234	466.074	1.67256	1.41577e-16	establishment of localization	1	DDB_G0283127
DDB_G0283137	GO:0051234	466.074	1.67256	1.41577e-16	establishment of localization	0	enoA
DDB_G0283171	GO:0051234	466.074	1.67256	1.41577e-16	establishment of localization	0	DDB_G0283171
DDB_G0283177	GO:0051234	466.074	1.67256	1.41577e-16	establishment of localization	0	NA
DDB_G0283191	GO:0051234	466.074	1.67256	1.41577e-16	establishment of localization	0	DDB_G0283191
DDB_G0283203	GO:0051234	466.074	1.67256	1.41577e-16	establishment of localization	0	vps22
DDB_G0283205	GO:0051234	466.074	1.67256	1.41577e-16	establishment of localization	0	top1
DDB_G0283245	GO:0051234	466.074	1.67256	1.41577e-16	establishment of localization	0	DDB_G0283245
DDB_G0283247	GO:0051234	466.074	1.67256	1.41577e-16	establishment of localization	0	pyk
DDB_G0283253	GO:0051234	466.074	1.67256	1.41577e-16	establishment of localization	0	DDB_G0283253
DDB_G0283267	GO:0051234	466.074	1.67256	1.41577e-16	establishment of localization	0	shkA
DDB_G0283273	GO:0051234	466.074	1.67256	1.41577e-16	establishment of localization	0	mrpl51
DDB_G0283283	GO:0051234	466.074	1.67256	1.41577e-16	establishment of localization	0	atp5O
DDB_G0283293	GO:0051234	466.074	1.67256	1.41577e-16	establishment of localization	0	DDB_G0283293
DDB_G0283309	GO:0051234	466.074	1.67256	1.41577e-16	establishment of localization	0	DDB_G0283309
DDB_G0283311	GO:0051234	466.074	1.67256	1.41577e-16	establishment of localization	0	DDB_G0283311
DDB_G0283319	GO:0051234	466.074	1.67256	1.41577e-16	establishment of localization	0	ap4b1
DDB_G0283327	GO:0051234	466.074	1.67256	1.41577e-16	establishment of localization	1	eppA
DDB_G0283329	GO:0051234	466.074	1.67256	1.41577e-16	establishment of localization	0	mcfO
DDB_G0283333	GO:0051234	466.074	1.67256	1.41577e-16	establishment of localization	0	ucpB
DDB_G0283345	GO:0051234	466.074	1.67256	1.41577e-16	establishment of localization	1	comD
DDB_G0283349	GO:0051234	466.074	1.67256	1.41577e-16	establishment of localization	0	gpaA
DDB_G0283355	GO:0051234	466.074	1.67256	1.41577e-16	establishment of localization	0	swip
DDB_G0283359	GO:0051234	466.074	1.67256	1.41577e-16	establishment of localization	0	eftud2
DDB_G0283363	GO:0051234	466.074	1.67256	1.41577e-16	establishment of localization	0	vti1B
DDB_G0283365	GO:0051234	466.074	1.67256	1.41577e-16	establishment of localization	0	rpb12
DDB_G0283375	GO:0051234	466.074	1.67256	1.41577e-16	establishment of localization	0	coyA
DDB_G0283387	GO:0051234	466.074	1.67256	1.41577e-16	establishment of localization	0	abcA10
DDB_G0283389	GO:0051234	466.074	1.67256	1.41577e-16	establishment of localization	1	rhgA
DDB_G0283391	GO:0051234	466.074	1.67256	1.41577e-16	establishment of localization	0	kinX
DDB_G0283393	GO:0051234	466.074	1.67256	1.41577e-16	establishment of localization	1	rplP2
DDB_G0283401	GO:0051234	466.074	1.67256	1.41577e-16	establishment of localization	1	ctsZ
DDB_G0283411	GO:0051234	466.074	1.67256	1.41577e-16	establishment of localization	1	gcdh
DDB_G0283419	GO:0051234	466.074	1.67256	1.41577e-16	establishment of localization	0	gpaI
DDB_G0283439	GO:0051234	466.074	1.67256	1.41577e-16	establishment of localization	0	DDB_G0283439
DDB_G0283473	GO:0051234	466.074	1.67256	1.41577e-16	establishment of localization	0	treh
DDB_G0283479	GO:0051234	466.074	1.67256	1.41577e-16	establishment of localization	1	abcH4
DDB_G0283481	GO:0051234	466.074	1.67256	1.41577e-16	establishment of localization	0	DDB_G0283481
DDB_G0283497	GO:0051234	466.074	1.67256	1.41577e-16	establishment of localization	0	ssr1
DDB_G0283521	GO:0051234	466.074	1.67256	1.41577e-16	establishment of localization	0	DDB_G0283521
DDB_G0283525	GO:0051234	466.074	1.67256	1.41577e-16	establishment of localization	0	arl8
DDB_G0283535	GO:0051234	466.074	1.67256	1.41577e-16	establishment of localization	0	DDB_G0283535
DDB_G0283537	GO:0051234	466.074	1.67256	1.41577e-16	establishment of localization	0	rasS
DDB_G0283539	GO:0051234	466.074	1.67256	1.41577e-16	establishment of localization	0	crtA
DDB_G0283541	GO:0051234	466.074	1.67256	1.41577e-16	establishment of localization	0	yipf5
DDB_G0283567	GO:0051234	466.074	1.67256	1.41577e-16	establishment of localization	0	DDB_G0283567
DDB_G0283573	GO:0051234	466.074	1.67256	1.41577e-16	establishment of localization	0	tom20
DDB_G0283581	GO:0051234	466.074	1.67256	1.41577e-16	establishment of localization	0	utp15
DDB_G0283587	GO:0051234	466.074	1.67256	1.41577e-16	establishment of localization	0	csn1
DDB_G0283597	GO:0051234	466.074	1.67256	1.41577e-16	establishment of localization	0	eif3B
DDB_G0283601	GO:0051234	466.074	1.67256	1.41577e-16	establishment of localization	0	pppA
DDB_G0283603	GO:0051234	466.074	1.67256	1.41577e-16	establishment of localization	0	rab32A
DDB_G0283615	GO:0051234	466.074	1.67256	1.41577e-16	establishment of localization	0	rpkA
DDB_G0283619	GO:0051234	466.074	1.67256	1.41577e-16	establishment of localization	0	crlC
DDB_G0283621	GO:0051234	466.074	1.67256	1.41577e-16	establishment of localization	1	cutA
DDB_G0283625	GO:0051234	466.074	1.67256	1.41577e-16	establishment of localization	0	DDB_G0283625
DDB_G0283627	GO:0051234	466.074	1.67256	1.41577e-16	establishment of localization	0	prsC
DDB_G0283629	GO:0051234	466.074	1.67256	1.41577e-16	establishment of localization	1	zntA
DDB_G0283633	GO:0051234	466.074	1.67256	1.41577e-16	establishment of localization	0	DDB_G0283633
DDB_G0283661	GO:0051234	466.074	1.67256	1.41577e-16	establishment of localization	0	ddx3
DDB_G0283669	GO:0051234	466.074	1.67256	1.41577e-16	establishment of localization	0	DDB_G0283669
DDB_G0283673	GO:0051234	466.074	1.67256	1.41577e-16	establishment of localization	0	gpi
DDB_G0283679	GO:0051234	466.074	1.67256	1.41577e-16	establishment of localization	1	psmB7
DDB_G0283681	GO:0051234	466.074	1.67256	1.41577e-16	establishment of localization	1	DDB_G0283681
DDB_G0283685	GO:0051234	466.074	1.67256	1.41577e-16	establishment of localization	0	utp23
DDB_G0283699	GO:0051234	466.074	1.67256	1.41577e-16	establishment of localization	0	phg2
DDB_G0283701	GO:0051234	466.074	1.67256	1.41577e-16	establishment of localization	0	guaB
DDB_G0283709	GO:0051234	466.074	1.67256	1.41577e-16	establishment of localization	0	osbH
DDB_G0283717	GO:0051234	466.074	1.67256	1.41577e-16	establishment of localization	0	pigX
DDB_G0283731	GO:0051234	466.074	1.67256	1.41577e-16	establishment of localization	0	DDB_G0283731
DDB_G0283735	GO:0051234	466.074	1.67256	1.41577e-16	establishment of localization	0	dnajc19
DDB_G0283741	GO:0051234	466.074	1.67256	1.41577e-16	establishment of localization	1	rpl26
DDB_G0283745	GO:0051234	466.074	1.67256	1.41577e-16	establishment of localization	0	DDB_G0283745
DDB_G0283751	GO:0051234	466.074	1.67256	1.41577e-16	establishment of localization	0	mcfM
DDB_G0283753	GO:0051234	466.074	1.67256	1.41577e-16	establishment of localization	0	DDB_G0283753
DDB_G0283755	GO:0051234	466.074	1.67256	1.41577e-16	establishment of localization	1	arpC
DDB_G0283757	GO:0051234	466.074	1.67256	1.41577e-16	establishment of localization	0	rab1A
DDB_G0283763	GO:0051234	466.074	1.67256	1.41577e-16	establishment of localization	0	grpE
DDB_G0283767	GO:0051234	466.074	1.67256	1.41577e-16	establishment of localization	1	dct
DDB_G0283795	GO:0051234	466.074	1.67256	1.41577e-16	establishment of localization	0	commd3
DDB_G0283803	GO:0051234	466.074	1.67256	1.41577e-16	establishment of localization	0	NA
DDB_G0283805	GO:0051234	466.074	1.67256	1.41577e-16	establishment of localization	0	adkA
DDB_G0283811	GO:0051234	466.074	1.67256	1.41577e-16	establishment of localization	0	mcfR
DDB_G0283821	GO:0051234	466.074	1.67256	1.41577e-16	establishment of localization	0	DDB_G0283821
DDB_G0283823	GO:0051234	466.074	1.67256	1.41577e-16	establishment of localization	0	DDB_G0283823
DDB_G0283825	GO:0051234	466.074	1.67256	1.41577e-16	establishment of localization	0	DDB_G0283825
DDB_G0283829	GO:0051234	466.074	1.67256	1.41577e-16	establishment of localization	0	DDB_G0283829
DDB_G0283831	GO:0051234	466.074	1.67256	1.41577e-16	establishment of localization	0	DDB_G0283831
DDB_G0283835	GO:0051234	466.074	1.67256	1.41577e-16	establishment of localization	0	rae1
DDB_G0283843	GO:0051234	466.074	1.67256	1.41577e-16	establishment of localization	0	DDB_G0283843
DDB_G0283851	GO:0051234	466.074	1.67256	1.41577e-16	establishment of localization	0	DDB_G0283851
DDB_G0283855	GO:0051234	466.074	1.67256	1.41577e-16	establishment of localization	0	gpr89
DDB_G0283865	GO:0051234	466.074	1.67256	1.41577e-16	establishment of localization	0	timm22
DDB_G0283871	GO:0051234	466.074	1.67256	1.41577e-16	establishment of localization	0	DDB_G0283871
DDB_G0283889	GO:0051234	466.074	1.67256	1.41577e-16	establishment of localization	0	DDB_G0283889
DDB_G0283909	GO:0051234	466.074	1.67256	1.41577e-16	establishment of localization	0	spc98
DDB_G0283915	GO:0051234	466.074	1.67256	1.41577e-16	establishment of localization	0	DDB_G0283915
DDB_G0283921	GO:0051234	466.074	1.67256	1.41577e-16	establishment of localization	0	ctsB
DDB_G0283937	GO:0051234	466.074	1.67256	1.41577e-16	establishment of localization	1	sec1
DDB_G0283951	GO:0051234	466.074	1.67256	1.41577e-16	establishment of localization	0	DDB_G0283951
DDB_G0283973	GO:0051234	466.074	1.67256	1.41577e-16	establishment of localization	0	NA
DDB_G0283985	GO:0051234	466.074	1.67256	1.41577e-16	establishment of localization	0	DDB_G0283985
DDB_G0283987	GO:0051234	466.074	1.67256	1.41577e-16	establishment of localization	0	purC/E
DDB_G0283989	GO:0051234	466.074	1.67256	1.41577e-16	establishment of localization	0	DDB_G0283989
DDB_G0283991	GO:0051234	466.074	1.67256	1.41577e-16	establishment of localization	0	DDB_G0283991
DDB_G0284003	GO:0051234	466.074	1.67256	1.41577e-16	establishment of localization	0	ndc80
DDB_G0284011	GO:0051234	466.074	1.67256	1.41577e-16	establishment of localization	0	DDB_G0284011
DDB_G0284015	GO:0051234	466.074	1.67256	1.41577e-16	establishment of localization	1	DDB_G0284015
DDB_G0284021	GO:0051234	466.074	1.67256	1.41577e-16	establishment of localization	0	NA
DDB_G0284035	GO:0051234	466.074	1.67256	1.41577e-16	establishment of localization	1	efa1B
DDB_G0284043	GO:0051234	466.074	1.67256	1.41577e-16	establishment of localization	0	aplA
DDB_G0284051	GO:0051234	466.074	1.67256	1.41577e-16	establishment of localization	0	DDB_G0284051
DDB_G0284065	GO:0051234	466.074	1.67256	1.41577e-16	establishment of localization	0	rapgap9
DDB_G0284093	GO:0051234	466.074	1.67256	1.41577e-16	establishment of localization	1	rps16
DDB_G0284101	GO:0051234	466.074	1.67256	1.41577e-16	establishment of localization	0	snrpA1
DDB_G0284115	GO:0051234	466.074	1.67256	1.41577e-16	establishment of localization	0	NA
DDB_G0284117	GO:0051234	466.074	1.67256	1.41577e-16	establishment of localization	0	phbB
DDB_G0284135	GO:0051234	466.074	1.67256	1.41577e-16	establishment of localization	0	DDB_G0284135
DDB_G0284141	GO:0051234	466.074	1.67256	1.41577e-16	establishment of localization	0	atp7a
DDB_G0284167	GO:0051234	466.074	1.67256	1.41577e-16	establishment of localization	0	rnp1A
DDB_G0284169	GO:0051234	466.074	1.67256	1.41577e-16	establishment of localization	0	DDB_G0284169
DDB_G0284185	GO:0051234	466.074	1.67256	1.41577e-16	establishment of localization	0	syn6
DDB_G0284201	GO:0051234	466.074	1.67256	1.41577e-16	establishment of localization	0	DDB_G0284201
DDB_G0284221	GO:0051234	466.074	1.67256	1.41577e-16	establishment of localization	0	atox1
DDB_G0284225	GO:0051234	466.074	1.67256	1.41577e-16	establishment of localization	0	ucpC
DDB_G0284237	GO:0051234	466.074	1.67256	1.41577e-16	establishment of localization	1	rps12
DDB_G0284241	GO:0051234	466.074	1.67256	1.41577e-16	establishment of localization	0	DDB_G0284241
DDB_G0284245	GO:0051234	466.074	1.67256	1.41577e-16	establishment of localization	0	DDB_G0284245
DDB_G0284249	GO:0051234	466.074	1.67256	1.41577e-16	establishment of localization	0	DDB_G0284249
DDB_G0284259	GO:0051234	466.074	1.67256	1.41577e-16	establishment of localization	0	DDB_G0284259
DDB_G0284265	GO:0051234	466.074	1.67256	1.41577e-16	establishment of localization	0	ppa1
DDB_G0284281	GO:0051234	466.074	1.67256	1.41577e-16	establishment of localization	0	DDB_G0284281
DDB_G0284307	GO:0051234	466.074	1.67256	1.41577e-16	establishment of localization	0	NA
DDB_G0284331	GO:0051234	466.074	1.67256	1.41577e-16	establishment of localization	0	regA
DDB_G0284333	GO:0051234	466.074	1.67256	1.41577e-16	establishment of localization	0	lvsF
DDB_G0284339	GO:0051234	466.074	1.67256	1.41577e-16	establishment of localization	0	aplN
DDB_G0284347	GO:0051234	466.074	1.67256	1.41577e-16	establishment of localization	0	vps4
DDB_G0284359	GO:0051234	466.074	1.67256	1.41577e-16	establishment of localization	1	phaZ
DDB_G0284363	GO:0051234	466.074	1.67256	1.41577e-16	establishment of localization	0	cf60
DDB_G0284367	GO:0051234	466.074	1.67256	1.41577e-16	establishment of localization	0	DDB_G0284367
DDB_G0284377	GO:0051234	466.074	1.67256	1.41577e-16	establishment of localization	0	DDB_G0284377
DDB_G0284379	GO:0051234	466.074	1.67256	1.41577e-16	establishment of localization	0	xpo5
DDB_G0284383	GO:0051234	466.074	1.67256	1.41577e-16	establishment of localization	0	DDB_G0284383
DDB_G0284385	GO:0051234	466.074	1.67256	1.41577e-16	establishment of localization	0	syn10
DDB_G0284407	GO:0051234	466.074	1.67256	1.41577e-16	establishment of localization	0	erg24
DDB_G0284431	GO:0051234	466.074	1.67256	1.41577e-16	establishment of localization	1	udpA
DDB_G0284443	GO:0051234	466.074	1.67256	1.41577e-16	establishment of localization	0	DDB_G0284443
DDB_G0284449	GO:0051234	466.074	1.67256	1.41577e-16	establishment of localization	0	plbD
DDB_G0284469	GO:0051234	466.074	1.67256	1.41577e-16	establishment of localization	0	gpaH
DDB_G0284471	GO:0051234	466.074	1.67256	1.41577e-16	establishment of localization	0	kif8
DDB_G0284473	GO:0051234	466.074	1.67256	1.41577e-16	establishment of localization	0	vatC
DDB_G0284479	GO:0051234	466.074	1.67256	1.41577e-16	establishment of localization	1	DDB_G0284479
DDB_G0284483	GO:0051234	466.074	1.67256	1.41577e-16	establishment of localization	0	ints7
DDB_G0284485	GO:0051234	466.074	1.67256	1.41577e-16	establishment of localization	1	NA
DDB_G0284495	GO:0051234	466.074	1.67256	1.41577e-16	establishment of localization	0	ragC
DDB_G0284499	GO:0051234	466.074	1.67256	1.41577e-16	establishment of localization	0	smc2
DDB_G0284511	GO:0051234	466.074	1.67256	1.41577e-16	establishment of localization	0	NA
DDB_G0284517	GO:0051234	466.074	1.67256	1.41577e-16	establishment of localization	0	psmC6
DDB_G0284525	GO:0051234	466.074	1.67256	1.41577e-16	establishment of localization	0	tmem184A
DDB_G0284533	GO:0051234	466.074	1.67256	1.41577e-16	establishment of localization	1	rps13
DDB_G0284537	GO:0051234	466.074	1.67256	1.41577e-16	establishment of localization	0	DDB_G0284537
DDB_G0284547	GO:0051234	466.074	1.67256	1.41577e-16	establishment of localization	0	DDB_G0284547
DDB_G0284549	GO:0051234	466.074	1.67256	1.41577e-16	establishment of localization	1	dduF
DDB_G0284563	GO:0051234	466.074	1.67256	1.41577e-16	establishment of localization	0	cwc2
DDB_G0284571	GO:0051234	466.074	1.67256	1.41577e-16	establishment of localization	1	gacC
DDB_G0284579	GO:0051234	466.074	1.67256	1.41577e-16	establishment of localization	0	DDB_G0284579
DDB_G0284583	GO:0051234	466.074	1.67256	1.41577e-16	establishment of localization	0	glyS
DDB_G0284597	GO:0051234	466.074	1.67256	1.41577e-16	establishment of localization	0	csn5
DDB_G0284605	GO:0051234	466.074	1.67256	1.41577e-16	establishment of localization	0	DDB_G0284605
DDB_G0284611	GO:0051234	466.074	1.67256	1.41577e-16	establishment of localization	0	ripA
DDB_G0284625	GO:0051234	466.074	1.67256	1.41577e-16	establishment of localization	0	DDB_G0284625
DDB_G0284627	GO:0051234	466.074	1.67256	1.41577e-16	establishment of localization	0	DDB_G0284627
DDB_G0284629	GO:0051234	466.074	1.67256	1.41577e-16	establishment of localization	0	NA
DDB_G0284631	GO:0051234	466.074	1.67256	1.41577e-16	establishment of localization	0	NA
DDB_G0284669	GO:0051234	466.074	1.67256	1.41577e-16	establishment of localization	0	prsA
DDB_G0284681	GO:0051234	466.074	1.67256	1.41577e-16	establishment of localization	0	DDB_G0284681
DDB_G0284691	GO:0051234	466.074	1.67256	1.41577e-16	establishment of localization	0	DDB_G0284691
DDB_G0284693	GO:0051234	466.074	1.67256	1.41577e-16	establishment of localization	1	DDB_G0284693
DDB_G0284705	GO:0051234	466.074	1.67256	1.41577e-16	establishment of localization	0	DDB_G0284705
DDB_G0284735	GO:0051234	466.074	1.67256	1.41577e-16	establishment of localization	0	copB
DDB_G0284755	GO:0051234	466.074	1.67256	1.41577e-16	establishment of localization	0	DDB_G0284755
DDB_G0284757	GO:0051234	466.074	1.67256	1.41577e-16	establishment of localization	0	DDB_G0284757
DDB_G0284769	GO:0051234	466.074	1.67256	1.41577e-16	establishment of localization	0	vps24
DDB_G0284777	GO:0051234	466.074	1.67256	1.41577e-16	establishment of localization	1	DDB_G0284777
DDB_G0284799	GO:0051234	466.074	1.67256	1.41577e-16	establishment of localization	0	ndufa8
DDB_G0284805	GO:0051234	466.074	1.67256	1.41577e-16	establishment of localization	0	DDB_G0284805
DDB_G0284833	GO:0051234	466.074	1.67256	1.41577e-16	establishment of localization	0	exoc4
DDB_G0284835	GO:0051234	466.074	1.67256	1.41577e-16	establishment of localization	0	aass
DDB_G0284845	GO:0051234	466.074	1.67256	1.41577e-16	establishment of localization	1	gxcC
DDB_G0284847	GO:0051234	466.074	1.67256	1.41577e-16	establishment of localization	0	DDB_G0284847
DDB_G0284849	GO:0051234	466.074	1.67256	1.41577e-16	establishment of localization	0	DDB_G0284849
DDB_G0284861	GO:0051234	466.074	1.67256	1.41577e-16	establishment of localization	1	eif5a
DDB_G0284865	GO:0051234	466.074	1.67256	1.41577e-16	establishment of localization	0	ubcB
DDB_G0284867	GO:0051234	466.074	1.67256	1.41577e-16	establishment of localization	0	abcC8
DDB_G0284871	GO:0051234	466.074	1.67256	1.41577e-16	establishment of localization	0	DDB_G0284871
DDB_G0284879	GO:0051234	466.074	1.67256	1.41577e-16	establishment of localization	0	NA
DDB_G0284883	GO:0051234	466.074	1.67256	1.41577e-16	establishment of localization	0	oxaA
DDB_G0284891	GO:0051234	466.074	1.67256	1.41577e-16	establishment of localization	0	rpb7
DDB_G0284893	GO:0051234	466.074	1.67256	1.41577e-16	establishment of localization	0	DDB_G0284893
DDB_G0284905	GO:0051234	466.074	1.67256	1.41577e-16	establishment of localization	0	ap4s1
DDB_G0284911	GO:0051234	466.074	1.67256	1.41577e-16	establishment of localization	0	timm10
DDB_G0284917	GO:0051234	466.074	1.67256	1.41577e-16	establishment of localization	1	DDB_G0284917
DDB_G0284939	GO:0051234	466.074	1.67256	1.41577e-16	establishment of localization	0	DDB_G0284939
DDB_G0284943	GO:0051234	466.074	1.67256	1.41577e-16	establishment of localization	0	DDB_G0284943
DDB_G0284947	GO:0051234	466.074	1.67256	1.41577e-16	establishment of localization	1	ucr
DDB_G0284951	GO:0051234	466.074	1.67256	1.41577e-16	establishment of localization	0	vamp7A
DDB_G0284955	GO:0051234	466.074	1.67256	1.41577e-16	establishment of localization	0	DDB_G0284955
DDB_G0284963	GO:0051234	466.074	1.67256	1.41577e-16	establishment of localization	0	DDB_G0284963
DDB_G0284981	GO:0051234	466.074	1.67256	1.41577e-16	establishment of localization	0	DDB_G0284981
DDB_G0284985	GO:0051234	466.074	1.67256	1.41577e-16	establishment of localization	0	rab1D
DDB_G0284997	GO:0051234	466.074	1.67256	1.41577e-16	establishment of localization	0	DDB_G0284997
DDB_G0285003	GO:0051234	466.074	1.67256	1.41577e-16	establishment of localization	0	aifC
DDB_G0285007	GO:0051234	466.074	1.67256	1.41577e-16	establishment of localization	0	prafB
DDB_G0285011	GO:0051234	466.074	1.67256	1.41577e-16	establishment of localization	0	DDB_G0285011
DDB_G0285019	GO:0051234	466.074	1.67256	1.41577e-16	establishment of localization	0	NA
DDB_G0285021	GO:0051234	466.074	1.67256	1.41577e-16	establishment of localization	0	DDB_G0285021
DDB_G0285025	GO:0051234	466.074	1.67256	1.41577e-16	establishment of localization	0	alrE
DDB_G0285029	GO:0051234	466.074	1.67256	1.41577e-16	establishment of localization	0	sfxn
DDB_G0285033	GO:0051234	466.074	1.67256	1.41577e-16	establishment of localization	0	DDB_G0285033
DDB_G0285051	GO:0051234	466.074	1.67256	1.41577e-16	establishment of localization	0	rab32D
DDB_G0285067	GO:0051234	466.074	1.67256	1.41577e-16	establishment of localization	0	exoc1
DDB_G0285071	GO:0051234	466.074	1.67256	1.41577e-16	establishment of localization	1	echs1
DDB_G0285079	GO:0051234	466.074	1.67256	1.41577e-16	establishment of localization	0	NA
DDB_G0285095	GO:0051234	466.074	1.67256	1.41577e-16	establishment of localization	0	DDB_G0285095
DDB_G0285101	GO:0051234	466.074	1.67256	1.41577e-16	establishment of localization	0	kif4
DDB_G0285105	GO:0051234	466.074	1.67256	1.41577e-16	establishment of localization	0	psmD13
DDB_G0285111	GO:0051234	466.074	1.67256	1.41577e-16	establishment of localization	0	snpA
DDB_G0285113	GO:0051234	466.074	1.67256	1.41577e-16	establishment of localization	0	NA
DDB_G0285159	GO:0051234	466.074	1.67256	1.41577e-16	establishment of localization	0	stt3
DDB_G0285165	GO:0051234	466.074	1.67256	1.41577e-16	establishment of localization	0	abcC9
DDB_G0285175	GO:0051234	466.074	1.67256	1.41577e-16	establishment of localization	0	vmp1
DDB_G0285193	GO:0051234	466.074	1.67256	1.41577e-16	establishment of localization	0	hprT
DDB_G0285205	GO:0051234	466.074	1.67256	1.41577e-16	establishment of localization	0	snf2a
DDB_G0285211	GO:0051234	466.074	1.67256	1.41577e-16	establishment of localization	1	fadA
DDB_G0285239	GO:0051234	466.074	1.67256	1.41577e-16	establishment of localization	1	ndufs7
DDB_G0285251	GO:0051234	466.074	1.67256	1.41577e-16	establishment of localization	0	rsc43
DDB_G0285253	GO:0051234	466.074	1.67256	1.41577e-16	establishment of localization	0	scrA
DDB_G0285267	GO:0051234	466.074	1.67256	1.41577e-16	establishment of localization	0	sdh
DDB_G0285277	GO:0051234	466.074	1.67256	1.41577e-16	establishment of localization	1	rpl17
DDB_G0285279	GO:0051234	466.074	1.67256	1.41577e-16	establishment of localization	0	NA
DDB_G0285281	GO:0051234	466.074	1.67256	1.41577e-16	establishment of localization	0	DDB_G0285281
DDB_G0285291	GO:0051234	466.074	1.67256	1.41577e-16	establishment of localization	0	NA
DDB_G0285293	GO:0051234	466.074	1.67256	1.41577e-16	establishment of localization	0	spt4
DDB_G0285295	GO:0051234	466.074	1.67256	1.41577e-16	establishment of localization	0	vps28
DDB_G0285299	GO:0051234	466.074	1.67256	1.41577e-16	establishment of localization	0	DDB_G0285299
DDB_G0285311	GO:0051234	466.074	1.67256	1.41577e-16	establishment of localization	0	gpmA
DDB_G0285313	GO:0051234	466.074	1.67256	1.41577e-16	establishment of localization	0	cepH
DDB_G0285319	GO:0051234	466.074	1.67256	1.41577e-16	establishment of localization	1	H1
DDB_G0285321	GO:0051234	466.074	1.67256	1.41577e-16	establishment of localization	0	splB
DDB_G0285323	GO:0051234	466.074	1.67256	1.41577e-16	establishment of localization	1	atg9
DDB_G0285339	GO:0051234	466.074	1.67256	1.41577e-16	establishment of localization	1	mipp1
DDB_G0285343	GO:0051234	466.074	1.67256	1.41577e-16	establishment of localization	1	gtf2a2
DDB_G0285345	GO:0051234	466.074	1.67256	1.41577e-16	establishment of localization	1	DDB_G0285345
DDB_G0285357	GO:0051234	466.074	1.67256	1.41577e-16	establishment of localization	0	DDB_G0285357
DDB_G0285359	GO:0051234	466.074	1.67256	1.41577e-16	establishment of localization	0	DDB_G0285359
DDB_G0285361	GO:0051234	466.074	1.67256	1.41577e-16	establishment of localization	1	rnp1B
DDB_G0285365	GO:0051234	466.074	1.67256	1.41577e-16	establishment of localization	0	DDB_G0285365
DDB_G0285375	GO:0051234	466.074	1.67256	1.41577e-16	establishment of localization	1	atg18
DDB_G0285393	GO:0051234	466.074	1.67256	1.41577e-16	establishment of localization	0	ints1
DDB_G0285399	GO:0051234	466.074	1.67256	1.41577e-16	establishment of localization	0	cyb5r1
DDB_G0285415	GO:0051234	466.074	1.67256	1.41577e-16	establishment of localization	0	nup85
DDB_G0285425	GO:0051234	466.074	1.67256	1.41577e-16	establishment of localization	0	gpaD
DDB_G0285429	GO:0051234	466.074	1.67256	1.41577e-16	establishment of localization	1	purA
DDB_G0285451	GO:0051234	466.074	1.67256	1.41577e-16	establishment of localization	0	leuS
DDB_G0285455	GO:0051234	466.074	1.67256	1.41577e-16	establishment of localization	0	impA
DDB_G0285459	GO:0051234	466.074	1.67256	1.41577e-16	establishment of localization	0	DDB_G0285459
DDB_G0285461	GO:0051234	466.074	1.67256	1.41577e-16	establishment of localization	0	pigK
DDB_G0285471	GO:0051234	466.074	1.67256	1.41577e-16	establishment of localization	0	DDB_G0285471
DDB_G0285485	GO:0051234	466.074	1.67256	1.41577e-16	establishment of localization	0	NA
DDB_G0285489	GO:0051234	466.074	1.67256	1.41577e-16	establishment of localization	0	DDB_G0285489
DDB_G0285509	GO:0051234	466.074	1.67256	1.41577e-16	establishment of localization	1	bcaA
DDB_G0285511	GO:0051234	466.074	1.67256	1.41577e-16	establishment of localization	0	DDB_G0285511
DDB_G0285519	GO:0051234	466.074	1.67256	1.41577e-16	establishment of localization	0	DDB_G0285519
DDB_G0285523	GO:0051234	466.074	1.67256	1.41577e-16	establishment of localization	0	pex12
DDB_G0285533	GO:0051234	466.074	1.67256	1.41577e-16	establishment of localization	0	ppt1
DDB_G0285537	GO:0051234	466.074	1.67256	1.41577e-16	establishment of localization	0	ost3
DDB_G0285541	GO:0051234	466.074	1.67256	1.41577e-16	establishment of localization	0	DDB_G0285541
DDB_G0285545	GO:0051234	466.074	1.67256	1.41577e-16	establishment of localization	0	DDB_G0285545
DDB_G0285561	GO:0051234	466.074	1.67256	1.41577e-16	establishment of localization	0	rps15
DDB_G0285579	GO:0051234	466.074	1.67256	1.41577e-16	establishment of localization	0	nup107
DDB_G0285597	GO:0051234	466.074	1.67256	1.41577e-16	establishment of localization	1	rps28
DDB_G0285599	GO:0051234	466.074	1.67256	1.41577e-16	establishment of localization	0	mcfB
DDB_G0285603	GO:0051234	466.074	1.67256	1.41577e-16	establishment of localization	0	DDB_G0285603
DDB_G0285619	GO:0051234	466.074	1.67256	1.41577e-16	establishment of localization	1	DDB_G0285619
DDB_G0285621	GO:0051234	466.074	1.67256	1.41577e-16	establishment of localization	0	DDB_G0285621
DDB_G0285639	GO:0051234	466.074	1.67256	1.41577e-16	establishment of localization	0	DDB_G0285639
DDB_G0285649	GO:0051234	466.074	1.67256	1.41577e-16	establishment of localization	0	DDB_G0285649
DDB_G0285657	GO:0051234	466.074	1.67256	1.41577e-16	establishment of localization	0	DDB_G0285657
DDB_G0285677	GO:0051234	466.074	1.67256	1.41577e-16	establishment of localization	0	NA
DDB_G0285679	GO:0051234	466.074	1.67256	1.41577e-16	establishment of localization	0	nol5a
DDB_G0285683	GO:0051234	466.074	1.67256	1.41577e-16	establishment of localization	0	eif3I
DDB_G0285703	GO:0051234	466.074	1.67256	1.41577e-16	establishment of localization	1	hipA
DDB_G0285705	GO:0051234	466.074	1.67256	1.41577e-16	establishment of localization	0	DDB_G0285705
DDB_G0285709	GO:0051234	466.074	1.67256	1.41577e-16	establishment of localization	0	DDB_G0285709
DDB_G0285711	GO:0051234	466.074	1.67256	1.41577e-16	establishment of localization	0	DDB_G0285711
DDB_G0285741	GO:0051234	466.074	1.67256	1.41577e-16	establishment of localization	0	prdx5
DDB_G0285761	GO:0051234	466.074	1.67256	1.41577e-16	establishment of localization	1	DDB_G0285761
DDB_G0285783	GO:0051234	466.074	1.67256	1.41577e-16	establishment of localization	1	ndufa12
DDB_G0285793	GO:0051234	466.074	1.67256	1.41577e-16	establishment of localization	0	cadA
DDB_G0285813	GO:0051234	466.074	1.67256	1.41577e-16	establishment of localization	0	DDB_G0285813
DDB_G0285821	GO:0051234	466.074	1.67256	1.41577e-16	establishment of localization	0	srp68
DDB_G0285823	GO:0051234	466.074	1.67256	1.41577e-16	establishment of localization	0	DDB_G0285823
DDB_G0285827	GO:0051234	466.074	1.67256	1.41577e-16	establishment of localization	0	DDB_G0285827
DDB_G0285851	GO:0051234	466.074	1.67256	1.41577e-16	establishment of localization	0	DDB_G0285851
DDB_G0285855	GO:0051234	466.074	1.67256	1.41577e-16	establishment of localization	0	dlcC
DDB_G0285871	GO:0051234	466.074	1.67256	1.41577e-16	establishment of localization	0	DDB_G0285871
DDB_G0285877	GO:0051234	466.074	1.67256	1.41577e-16	establishment of localization	1	nadsyn1
DDB_G0285881	GO:0051234	466.074	1.67256	1.41577e-16	establishment of localization	0	rpl18a
DDB_G0285887	GO:0051234	466.074	1.67256	1.41577e-16	establishment of localization	0	DDB_G0285887
DDB_G0285901	GO:0051234	466.074	1.67256	1.41577e-16	establishment of localization	0	DDB_G0285901
DDB_G0285903	GO:0051234	466.074	1.67256	1.41577e-16	establishment of localization	0	DDB_G0285903
DDB_G0285931	GO:0051234	466.074	1.67256	1.41577e-16	establishment of localization	0	dlpB
DDB_G0285939	GO:0051234	466.074	1.67256	1.41577e-16	establishment of localization	1	ctnnA
DDB_G0285955	GO:0051234	466.074	1.67256	1.41577e-16	establishment of localization	0	DDB_G0285955
DDB_G0285975	GO:0051234	466.074	1.67256	1.41577e-16	establishment of localization	1	DDB_G0285975
DDB_G0285997	GO:0051234	466.074	1.67256	1.41577e-16	establishment of localization	0	abcF1
DDB_G0285999	GO:0051234	466.074	1.67256	1.41577e-16	establishment of localization	0	cnbB
DDB_G0286003	GO:0051234	466.074	1.67256	1.41577e-16	establishment of localization	0	DDB_G0286003
DDB_G0286033	GO:0051234	466.074	1.67256	1.41577e-16	establishment of localization	0	pex5
DDB_G0286043	GO:0051234	466.074	1.67256	1.41577e-16	establishment of localization	0	DDB_G0286043
DDB_G0286049	GO:0051234	466.074	1.67256	1.41577e-16	establishment of localization	0	zplE
DDB_G0286057	GO:0051234	466.074	1.67256	1.41577e-16	establishment of localization	1	adk
DDB_G0286059	GO:0051234	466.074	1.67256	1.41577e-16	establishment of localization	0	asns
DDB_G0286063	GO:0051234	466.074	1.67256	1.41577e-16	establishment of localization	0	DDB_G0286063
DDB_G0286075	GO:0051234	466.074	1.67256	1.41577e-16	establishment of localization	1	rps5
DDB_G0286077	GO:0051234	466.074	1.67256	1.41577e-16	establishment of localization	0	NA
DDB_G0286079	GO:0051234	466.074	1.67256	1.41577e-16	establishment of localization	1	DDB_G0286079
DDB_G0286111	GO:0051234	466.074	1.67256	1.41577e-16	establishment of localization	0	pigW
DDB_G0286117	GO:0051234	466.074	1.67256	1.41577e-16	establishment of localization	1	rps10
DDB_G0286119	GO:0051234	466.074	1.67256	1.41577e-16	establishment of localization	1	tagB
DDB_G0286121	GO:0051234	466.074	1.67256	1.41577e-16	establishment of localization	1	tagC
DDB_G0286123	GO:0051234	466.074	1.67256	1.41577e-16	establishment of localization	1	tagD
DDB_G0286131	GO:0051234	466.074	1.67256	1.41577e-16	establishment of localization	0	sec63
DDB_G0286137	GO:0051234	466.074	1.67256	1.41577e-16	establishment of localization	0	DDB_G0286137
DDB_G0286141	GO:0051234	466.074	1.67256	1.41577e-16	establishment of localization	0	DDB_G0286141
DDB_G0286149	GO:0051234	466.074	1.67256	1.41577e-16	establishment of localization	0	dnpep
DDB_G0286151	GO:0051234	466.074	1.67256	1.41577e-16	establishment of localization	0	DDB_G0286151
DDB_G0286167	GO:0051234	466.074	1.67256	1.41577e-16	establishment of localization	0	DDB_G0286167
DDB_G0286169	GO:0051234	466.074	1.67256	1.41577e-16	establishment of localization	0	rabZ
DDB_G0286171	GO:0051234	466.074	1.67256	1.41577e-16	establishment of localization	0	uqcrb
DDB_G0286181	GO:0051234	466.074	1.67256	1.41577e-16	establishment of localization	1	romo1
DDB_G0286183	GO:0051234	466.074	1.67256	1.41577e-16	establishment of localization	1	agps
DDB_G0286185	GO:0051234	466.074	1.67256	1.41577e-16	establishment of localization	0	gpaE
DDB_G0286187	GO:0051234	466.074	1.67256	1.41577e-16	establishment of localization	1	proB
DDB_G0286191	GO:0051234	466.074	1.67256	1.41577e-16	establishment of localization	1	atg8a
DDB_G0286197	GO:0051234	466.074	1.67256	1.41577e-16	establishment of localization	1	DDB_G0286197
DDB_G0286219	GO:0051234	466.074	1.67256	1.41577e-16	establishment of localization	0	DDB_G0286219
DDB_G0286231	GO:0051234	466.074	1.67256	1.41577e-16	establishment of localization	0	DDB_G0286231
DDB_G0286251	GO:0051234	466.074	1.67256	1.41577e-16	establishment of localization	0	dnajc3
DDB_G0286257	GO:0051234	466.074	1.67256	1.41577e-16	establishment of localization	0	argC
DDB_G0286269	GO:0051234	466.074	1.67256	1.41577e-16	establishment of localization	0	DDB_G0286269
DDB_G0286293	GO:0051234	466.074	1.67256	1.41577e-16	establishment of localization	0	dnajc13
DDB_G0286299	GO:0051234	466.074	1.67256	1.41577e-16	establishment of localization	0	DDB_G0286299
DDB_G0286305	GO:0051234	466.074	1.67256	1.41577e-16	establishment of localization	0	DDB_G0286305
DDB_G0286307	GO:0051234	466.074	1.67256	1.41577e-16	establishment of localization	0	DDB_G0286307
DDB_G0286335	GO:0051234	466.074	1.67256	1.41577e-16	establishment of localization	0	bkdA
DDB_G0286341	GO:0051234	466.074	1.67256	1.41577e-16	establishment of localization	0	DDB_G0286341
DDB_G0286345	GO:0051234	466.074	1.67256	1.41577e-16	establishment of localization	0	zplF
DDB_G0286355	GO:0051234	466.074	1.67256	1.41577e-16	establishment of localization	0	mhcA
DDB_G0286357	GO:0051234	466.074	1.67256	1.41577e-16	establishment of localization	1	rcbA
DDB_G0286389	GO:0051234	466.074	1.67256	1.41577e-16	establishment of localization	1	rpl34
DDB_G0286421	GO:0051234	466.074	1.67256	1.41577e-16	establishment of localization	0	DDB_G0286421
DDB_G0286427	GO:0051234	466.074	1.67256	1.41577e-16	establishment of localization	0	uox
DDB_G0286429	GO:0051234	466.074	1.67256	1.41577e-16	establishment of localization	0	DDB_G0286429
DDB_G0286445	GO:0051234	466.074	1.67256	1.41577e-16	establishment of localization	0	NA
DDB_G0286455	GO:0051234	466.074	1.67256	1.41577e-16	establishment of localization	0	nxf
DDB_G0286463	GO:0051234	466.074	1.67256	1.41577e-16	establishment of localization	0	DDB_G0286463
DDB_G0286491	GO:0051234	466.074	1.67256	1.41577e-16	establishment of localization	1	clcE
DDB_G0286501	GO:0051234	466.074	1.67256	1.41577e-16	establishment of localization	1	rplP0
DDB_G0286509	GO:0051234	466.074	1.67256	1.41577e-16	establishment of localization	1	H2Bv3
DDB_G0286519	GO:0051234	466.074	1.67256	1.41577e-16	establishment of localization	0	dgtB
DDB_G0286535	GO:0051234	466.074	1.67256	1.41577e-16	establishment of localization	0	gghA
DDB_G0286541	GO:0051234	466.074	1.67256	1.41577e-16	establishment of localization	0	timm23
DDB_G0286545	GO:0051234	466.074	1.67256	1.41577e-16	establishment of localization	0	vps13D
DDB_G0286553	GO:0051234	466.074	1.67256	1.41577e-16	establishment of localization	0	rab21
DDB_G0286559	GO:0051234	466.074	1.67256	1.41577e-16	establishment of localization	0	abcC5
DDB_G0286575	GO:0051234	466.074	1.67256	1.41577e-16	establishment of localization	0	NA
DDB_G0286581	GO:0051234	466.074	1.67256	1.41577e-16	establishment of localization	0	DDB_G0286581
DDB_G0286603	GO:0051234	466.074	1.67256	1.41577e-16	establishment of localization	0	DDB_G0286603
DDB_G0286611	GO:0051234	466.074	1.67256	1.41577e-16	establishment of localization	1	DDB_G0286611
DDB_G0286619	GO:0051234	466.074	1.67256	1.41577e-16	establishment of localization	1	DDB_G0286619
DDB_G0286629	GO:0051234	466.074	1.67256	1.41577e-16	establishment of localization	0	NA
DDB_G0286639	GO:0051234	466.074	1.67256	1.41577e-16	establishment of localization	0	DDB_G0286639
DDB_G0286651	GO:0051234	466.074	1.67256	1.41577e-16	establishment of localization	0	aplB
DDB_G0286669	GO:0051234	466.074	1.67256	1.41577e-16	establishment of localization	1	DDB_G0286669
DDB_G0286677	GO:0051234	466.074	1.67256	1.41577e-16	establishment of localization	0	DDB_G0286677
DDB_G0286681	GO:0051234	466.074	1.67256	1.41577e-16	establishment of localization	0	NA
DDB_G0286691	GO:0051234	466.074	1.67256	1.41577e-16	establishment of localization	0	DDB_G0286691
DDB_G0286693	GO:0051234	466.074	1.67256	1.41577e-16	establishment of localization	0	adcD
DDB_G0286699	GO:0051234	466.074	1.67256	1.41577e-16	establishment of localization	0	DDB_G0286699
DDB_G0286705	GO:0051234	466.074	1.67256	1.41577e-16	establishment of localization	0	cog7
DDB_G0286721	GO:0051234	466.074	1.67256	1.41577e-16	establishment of localization	0	ponC3
DDB_G0286723	GO:0051234	466.074	1.67256	1.41577e-16	establishment of localization	0	ponC5
DDB_G0286725	GO:0051234	466.074	1.67256	1.41577e-16	establishment of localization	0	vps13A
DDB_G0286747	GO:0051234	466.074	1.67256	1.41577e-16	establishment of localization	0	H2AZ
DDB_G0286749	GO:0051234	466.074	1.67256	1.41577e-16	establishment of localization	0	DDB_G0286749
DDB_G0286759	GO:0051234	466.074	1.67256	1.41577e-16	establishment of localization	0	DDB_G0286759
DDB_G0286797	GO:0051234	466.074	1.67256	1.41577e-16	establishment of localization	0	tsg101
DDB_G0286803	GO:0051234	466.074	1.67256	1.41577e-16	establishment of localization	0	vps41
DDB_G0286821	GO:0051234	466.074	1.67256	1.41577e-16	establishment of localization	0	DDB_G0286821
DDB_G0286885	GO:0051234	466.074	1.67256	1.41577e-16	establishment of localization	1	DDB_G0286885
DDB_G0286891	GO:0051234	466.074	1.67256	1.41577e-16	establishment of localization	0	DDB_G0286891
DDB_G0286893	GO:0051234	466.074	1.67256	1.41577e-16	establishment of localization	0	act29
DDB_G0286953	GO:0051234	466.074	1.67256	1.41577e-16	establishment of localization	1	uduG
DDB_G0286973	GO:0051234	466.074	1.67256	1.41577e-16	establishment of localization	0	DDB_G0286973
DDB_G0286983	GO:0051234	466.074	1.67256	1.41577e-16	establishment of localization	0	DDB_G0286983
DDB_G0286985	GO:0051234	466.074	1.67256	1.41577e-16	establishment of localization	0	zipA
DDB_G0287003	GO:0051234	466.074	1.67256	1.41577e-16	establishment of localization	0	DDB_G0287003
DDB_G0287005	GO:0051234	466.074	1.67256	1.41577e-16	establishment of localization	0	DDB_G0287005
DDB_G0287009	GO:0051234	466.074	1.67256	1.41577e-16	establishment of localization	0	mcfC
DDB_G0287013	GO:0051234	466.074	1.67256	1.41577e-16	establishment of localization	0	DDB_G0287013
DDB_G0287017	GO:0051234	466.074	1.67256	1.41577e-16	establishment of localization	0	DDB_G0287017
DDB_G0287021	GO:0051234	466.074	1.67256	1.41577e-16	establishment of localization	0	vps20
DDB_G0287033	GO:0051234	466.074	1.67256	1.41577e-16	establishment of localization	1	nagA
DDB_G0287035	GO:0051234	466.074	1.67256	1.41577e-16	establishment of localization	1	lmpB
DDB_G0287055	GO:0051234	466.074	1.67256	1.41577e-16	establishment of localization	1	vps13F
DDB_G0287067	GO:0051234	466.074	1.67256	1.41577e-16	establishment of localization	0	NA
DDB_G0287125	GO:0051234	466.074	1.67256	1.41577e-16	establishment of localization	1	proA
DDB_G0287127	GO:0051234	466.074	1.67256	1.41577e-16	establishment of localization	0	vatA
DDB_G0287159	GO:0051234	466.074	1.67256	1.41577e-16	establishment of localization	0	cysS
DDB_G0287163	GO:0051234	466.074	1.67256	1.41577e-16	establishment of localization	0	DDB_G0287163
DDB_G0287185	GO:0051234	466.074	1.67256	1.41577e-16	establishment of localization	0	DDB_G0287185
DDB_G0287189	GO:0051234	466.074	1.67256	1.41577e-16	establishment of localization	0	DDB_G0287189
DDB_G0287195	GO:0051234	466.074	1.67256	1.41577e-16	establishment of localization	0	DDB_G0287195
DDB_G0287201	GO:0051234	466.074	1.67256	1.41577e-16	establishment of localization	0	DDB_G0287201
DDB_G0287211	GO:0051234	466.074	1.67256	1.41577e-16	establishment of localization	0	rab11B
DDB_G0287217	GO:0051234	466.074	1.67256	1.41577e-16	establishment of localization	0	DDB_G0287217
DDB_G0287219	GO:0051234	466.074	1.67256	1.41577e-16	establishment of localization	0	DDB_G0287219
DDB_G0287227	GO:0051234	466.074	1.67256	1.41577e-16	establishment of localization	1	trxE
DDB_G0287229	GO:0051234	466.074	1.67256	1.41577e-16	establishment of localization	0	chdh
DDB_G0287239	GO:0051234	466.074	1.67256	1.41577e-16	establishment of localization	0	DDB_G0287239
DDB_G0287255	GO:0051234	466.074	1.67256	1.41577e-16	establishment of localization	0	gcvP
DDB_G0287257	GO:0051234	466.074	1.67256	1.41577e-16	establishment of localization	1	DDB_G0287257
DDB_G0287271	GO:0051234	466.074	1.67256	1.41577e-16	establishment of localization	0	gol
DDB_G0287273	GO:0051234	466.074	1.67256	1.41577e-16	establishment of localization	0	wdr5
DDB_G0287291	GO:0051234	466.074	1.67256	1.41577e-16	establishment of localization	0	abpD
DDB_G0287297	GO:0051234	466.074	1.67256	1.41577e-16	establishment of localization	0	p80
DDB_G0287303	GO:0051234	466.074	1.67256	1.41577e-16	establishment of localization	1	DDB_G0287303
DDB_G0287305	GO:0051234	466.074	1.67256	1.41577e-16	establishment of localization	0	DDB_G0287305
DDB_G0287309	GO:0051234	466.074	1.67256	1.41577e-16	establishment of localization	0	DDB_G0287309
DDB_G0287325	GO:0051234	466.074	1.67256	1.41577e-16	establishment of localization	0	DDB_G0287325
DDB_G0287333	GO:0051234	466.074	1.67256	1.41577e-16	establishment of localization	0	eif3J
DDB_G0287335	GO:0051234	466.074	1.67256	1.41577e-16	establishment of localization	0	DDB_G0287335
DDB_G0287363	GO:0051234	466.074	1.67256	1.41577e-16	establishment of localization	1	sibA
DDB_G0287377	GO:0051234	466.074	1.67256	1.41577e-16	establishment of localization	0	mccA
DDB_G0287389	GO:0051234	466.074	1.67256	1.41577e-16	establishment of localization	0	DDB_G0287389
DDB_G0287391	GO:0051234	466.074	1.67256	1.41577e-16	establishment of localization	0	ranbp1
DDB_G0287399	GO:0051234	466.074	1.67256	1.41577e-16	establishment of localization	1	DDB_G0287399
DDB_G0287403	GO:0051234	466.074	1.67256	1.41577e-16	establishment of localization	1	DDB_G0287403
DDB_G0287405	GO:0051234	466.074	1.67256	1.41577e-16	establishment of localization	0	DDB_G0287405
DDB_G0287415	GO:0051234	466.074	1.67256	1.41577e-16	establishment of localization	0	NA
DDB_G0287423	GO:0051234	466.074	1.67256	1.41577e-16	establishment of localization	0	DDB_G0287423
DDB_G0287425	GO:0051234	466.074	1.67256	1.41577e-16	establishment of localization	0	DDB_G0287425
DDB_G0287439	GO:0051234	466.074	1.67256	1.41577e-16	establishment of localization	0	DDB_G0287439
DDB_G0287445	GO:0051234	466.074	1.67256	1.41577e-16	establishment of localization	0	DDB_G0287445
DDB_G0287461	GO:0051234	466.074	1.67256	1.41577e-16	establishment of localization	0	abcG3
DDB_G0287467	GO:0051234	466.074	1.67256	1.41577e-16	establishment of localization	0	gluS
DDB_G0287469	GO:0051234	466.074	1.67256	1.41577e-16	establishment of localization	1	glud1
DDB_G0287491	GO:0051234	466.074	1.67256	1.41577e-16	establishment of localization	1	DDB_G0287491
DDB_G0287497	GO:0051234	466.074	1.67256	1.41577e-16	establishment of localization	0	nup133
DDB_G0287505	GO:0051234	466.074	1.67256	1.41577e-16	establishment of localization	0	talB
DDB_G0287509	GO:0051234	466.074	1.67256	1.41577e-16	establishment of localization	0	DDB_G0287509
DDB_G0287517	GO:0051234	466.074	1.67256	1.41577e-16	establishment of localization	0	NA
DDB_G0287519	GO:0051234	466.074	1.67256	1.41577e-16	establishment of localization	0	DDB_G0287519
DDB_G0287543	GO:0051234	466.074	1.67256	1.41577e-16	establishment of localization	0	DDB_G0287543
DDB_G0287553	GO:0051234	466.074	1.67256	1.41577e-16	establishment of localization	0	rab7B
DDB_G0287585	GO:0051234	466.074	1.67256	1.41577e-16	establishment of localization	0	rgaA
DDB_G0287587	GO:0051234	466.074	1.67256	1.41577e-16	establishment of localization	0	smlA
DDB_G0287589	GO:0051234	466.074	1.67256	1.41577e-16	establishment of localization	0	abcC14
DDB_G0287593	GO:0051234	466.074	1.67256	1.41577e-16	establishment of localization	0	abcC6
DDB_G0287595	GO:0051234	466.074	1.67256	1.41577e-16	establishment of localization	1	pgkA
DDB_G0287607	GO:0051234	466.074	1.67256	1.41577e-16	establishment of localization	0	pcna
DDB_G0287627	GO:0051234	466.074	1.67256	1.41577e-16	establishment of localization	0	timm17
DDB_G0287629	GO:0051234	466.074	1.67256	1.41577e-16	establishment of localization	1	rbx1
DDB_G0287631	GO:0051234	466.074	1.67256	1.41577e-16	establishment of localization	0	glk
DDB_G0287637	GO:0051234	466.074	1.67256	1.41577e-16	establishment of localization	0	mybD
DDB_G0287647	GO:0051234	466.074	1.67256	1.41577e-16	establishment of localization	0	DDB_G0287647
DDB_G0287649	GO:0051234	466.074	1.67256	1.41577e-16	establishment of localization	0	pldY
DDB_G0287661	GO:0051234	466.074	1.67256	1.41577e-16	establishment of localization	0	spt5
DDB_G0287663	GO:0051234	466.074	1.67256	1.41577e-16	establishment of localization	0	NA
DDB_G0287685	GO:0051234	466.074	1.67256	1.41577e-16	establishment of localization	1	cinC
DDB_G0287689	GO:0051234	466.074	1.67256	1.41577e-16	establishment of localization	1	tubA
DDB_G0287691	GO:0051234	466.074	1.67256	1.41577e-16	establishment of localization	0	abcC3
DDB_G0287707	GO:0051234	466.074	1.67256	1.41577e-16	establishment of localization	0	rpc11
DDB_G0287733	GO:0051234	466.074	1.67256	1.41577e-16	establishment of localization	0	syn7A
DDB_G0287741	GO:0051234	466.074	1.67256	1.41577e-16	establishment of localization	0	DDB_G0287741
DDB_G0287749	GO:0051234	466.074	1.67256	1.41577e-16	establishment of localization	0	NA
DDB_G0287755	GO:0051234	466.074	1.67256	1.41577e-16	establishment of localization	0	mad1
DDB_G0287763	GO:0051234	466.074	1.67256	1.41577e-16	establishment of localization	0	DDB_G0287763
DDB_G0287773	GO:0051234	466.074	1.67256	1.41577e-16	establishment of localization	0	gcvH1
DDB_G0287777	GO:0051234	466.074	1.67256	1.41577e-16	establishment of localization	0	sec61g
DDB_G0287793	GO:0051234	466.074	1.67256	1.41577e-16	establishment of localization	0	DDB_G0287793
DDB_G0287801	GO:0051234	466.074	1.67256	1.41577e-16	establishment of localization	0	ncstn
DDB_G0287803	GO:0051234	466.074	1.67256	1.41577e-16	establishment of localization	0	argS2
DDB_G0287811	GO:0051234	466.074	1.67256	1.41577e-16	establishment of localization	0	DDB_G0287811
DDB_G0287817	GO:0051234	466.074	1.67256	1.41577e-16	establishment of localization	0	wdr24
DDB_G0287825	GO:0051234	466.074	1.67256	1.41577e-16	establishment of localization	0	DDB_G0287825
DDB_G0287827	GO:0051234	466.074	1.67256	1.41577e-16	establishment of localization	0	pfdn1
DDB_G0287843	GO:0051234	466.074	1.67256	1.41577e-16	establishment of localization	0	DDB_G0287843
DDB_G0287855	GO:0051234	466.074	1.67256	1.41577e-16	establishment of localization	0	pirA
DDB_G0287859	GO:0051234	466.074	1.67256	1.41577e-16	establishment of localization	0	DDB_G0287859
DDB_G0287881	GO:0051234	466.074	1.67256	1.41577e-16	establishment of localization	0	exoc5
DDB_G0287913	GO:0051234	466.074	1.67256	1.41577e-16	establishment of localization	0	oatA
DDB_G0287947	GO:0051234	466.074	1.67256	1.41577e-16	establishment of localization	0	DDB_G0287947
DDB_G0287959	GO:0051234	466.074	1.67256	1.41577e-16	establishment of localization	0	DDB_G0287959
DDB_G0287965	GO:0051234	466.074	1.67256	1.41577e-16	establishment of localization	0	nae1
DDB_G0287989	GO:0051234	466.074	1.67256	1.41577e-16	establishment of localization	0	DDB_G0287989
DDB_G0287991	GO:0051234	466.074	1.67256	1.41577e-16	establishment of localization	1	NA
DDB_G0287993	GO:0051234	466.074	1.67256	1.41577e-16	establishment of localization	1	vps60
DDB_G0287995	GO:0051234	466.074	1.67256	1.41577e-16	establishment of localization	1	rplp1B
DDB_G0288003	GO:0051234	466.074	1.67256	1.41577e-16	establishment of localization	0	DDB_G0288003
DDB_G0288005	GO:0051234	466.074	1.67256	1.41577e-16	establishment of localization	0	DDB_G0288005
DDB_G0288015	GO:0051234	466.074	1.67256	1.41577e-16	establishment of localization	0	arrH
DDB_G0288019	GO:0051234	466.074	1.67256	1.41577e-16	establishment of localization	0	DDB_G0288019
DDB_G0288021	GO:0051234	466.074	1.67256	1.41577e-16	establishment of localization	0	atg6B
DDB_G0288051	GO:0051234	466.074	1.67256	1.41577e-16	establishment of localization	0	NA
DDB_G0288053	GO:0051234	466.074	1.67256	1.41577e-16	establishment of localization	0	empA
DDB_G0288055	GO:0051234	466.074	1.67256	1.41577e-16	establishment of localization	0	DDB_G0288055
DDB_G0288061	GO:0051234	466.074	1.67256	1.41577e-16	establishment of localization	0	p2xE
DDB_G0288065	GO:0051234	466.074	1.67256	1.41577e-16	establishment of localization	1	cdcD
DDB_G0288073	GO:0051234	466.074	1.67256	1.41577e-16	establishment of localization	0	DDB_G0288073
DDB_G0288081	GO:0051234	466.074	1.67256	1.41577e-16	establishment of localization	0	NA
DDB_G0288095	GO:0051234	466.074	1.67256	1.41577e-16	establishment of localization	0	DDB_G0288095
DDB_G0288101	GO:0051234	466.074	1.67256	1.41577e-16	establishment of localization	1	rpl22
DDB_G0288105	GO:0051234	466.074	1.67256	1.41577e-16	establishment of localization	0	oxct
DDB_G0288109	GO:0051234	466.074	1.67256	1.41577e-16	establishment of localization	1	DDB_G0288109
DDB_G0288127	GO:0051234	466.074	1.67256	1.41577e-16	establishment of localization	0	ogdh
DDB_G0288133	GO:0051234	466.074	1.67256	1.41577e-16	establishment of localization	1	DDB_G0288133
DDB_G0288137	GO:0051234	466.074	1.67256	1.41577e-16	establishment of localization	0	DDB_G0288137
DDB_G0288141	GO:0051234	466.074	1.67256	1.41577e-16	establishment of localization	1	DDB_G0288141
DDB_G0288145	GO:0051234	466.074	1.67256	1.41577e-16	establishment of localization	0	purL
DDB_G0288155	GO:0051234	466.074	1.67256	1.41577e-16	establishment of localization	0	NA
DDB_G0288161	GO:0051234	466.074	1.67256	1.41577e-16	establishment of localization	0	NA
DDB_G0288165	GO:0051234	466.074	1.67256	1.41577e-16	establishment of localization	0	DDB_G0288165
DDB_G0288181	GO:0051234	466.074	1.67256	1.41577e-16	establishment of localization	1	hspA
DDB_G0288195	GO:0051234	466.074	1.67256	1.41577e-16	establishment of localization	0	sibC
DDB_G0288201	GO:0051234	466.074	1.67256	1.41577e-16	establishment of localization	0	DDB_G0288201
DDB_G0288247	GO:0051234	466.074	1.67256	1.41577e-16	establishment of localization	0	aif
DDB_G0288257	GO:0051234	466.074	1.67256	1.41577e-16	establishment of localization	0	rpb2
DDB_G0288265	GO:0051234	466.074	1.67256	1.41577e-16	establishment of localization	0	DDB_G0288265
DDB_G0288267	GO:0051234	466.074	1.67256	1.41577e-16	establishment of localization	0	thrS1
DDB_G0288273	GO:0051234	466.074	1.67256	1.41577e-16	establishment of localization	1	rpl10
DDB_G0288289	GO:0051234	466.074	1.67256	1.41577e-16	establishment of localization	0	rliF
DDB_G0288293	GO:0051234	466.074	1.67256	1.41577e-16	establishment of localization	0	DDB_G0288293
DDB_G0288295	GO:0051234	466.074	1.67256	1.41577e-16	establishment of localization	1	rpl12
DDB_G0288299	GO:0051234	466.074	1.67256	1.41577e-16	establishment of localization	0	pdx1
DDB_G0288305	GO:0051234	466.074	1.67256	1.41577e-16	establishment of localization	0	pdx2
DDB_G0288319	GO:0051234	466.074	1.67256	1.41577e-16	establishment of localization	1	arcE
DDB_G0288321	GO:0051234	466.074	1.67256	1.41577e-16	establishment of localization	0	dgtA
DDB_G0288333	GO:0051234	466.074	1.67256	1.41577e-16	establishment of localization	0	purB
DDB_G0288335	GO:0051234	466.074	1.67256	1.41577e-16	establishment of localization	0	p2xD
DDB_G0288347	GO:0051234	466.074	1.67256	1.41577e-16	establishment of localization	0	nola3
DDB_G0288349	GO:0051234	466.074	1.67256	1.41577e-16	establishment of localization	0	rpl35
DDB_G0288361	GO:0051234	466.074	1.67256	1.41577e-16	establishment of localization	0	kif13
DDB_G0288371	GO:0051234	466.074	1.67256	1.41577e-16	establishment of localization	0	DDB_G0288371
DDB_G0288373	GO:0051234	466.074	1.67256	1.41577e-16	establishment of localization	1	efbA
DDB_G0288375	GO:0051234	466.074	1.67256	1.41577e-16	establishment of localization	0	lis1
DDB_G0288387	GO:0051234	466.074	1.67256	1.41577e-16	establishment of localization	0	accA
DDB_G0288435	GO:0051234	466.074	1.67256	1.41577e-16	establishment of localization	0	DDB_G0288435
DDB_G0288439	GO:0051234	466.074	1.67256	1.41577e-16	establishment of localization	0	syn8B
DDB_G0288447	GO:0051234	466.074	1.67256	1.41577e-16	establishment of localization	0	DDB_G0288447
DDB_G0288449	GO:0051234	466.074	1.67256	1.41577e-16	establishment of localization	0	rpc2
DDB_G0288461	GO:0051234	466.074	1.67256	1.41577e-16	establishment of localization	1	hgsA
DDB_G0288481	GO:0051234	466.074	1.67256	1.41577e-16	establishment of localization	0	gchA
DDB_G0288491	GO:0051234	466.074	1.67256	1.41577e-16	establishment of localization	0	rft1
DDB_G0288511	GO:0051234	466.074	1.67256	1.41577e-16	establishment of localization	0	sadA
DDB_G0288519	GO:0051234	466.074	1.67256	1.41577e-16	establishment of localization	0	DDB_G0288519
DDB_G0288521	GO:0051234	466.074	1.67256	1.41577e-16	establishment of localization	0	DDB_G0288521
DDB_G0288535	GO:0051234	466.074	1.67256	1.41577e-16	establishment of localization	0	DDB_G0288535
DDB_G0288541	GO:0051234	466.074	1.67256	1.41577e-16	establishment of localization	1	maoA
DDB_G0288545	GO:0051234	466.074	1.67256	1.41577e-16	establishment of localization	0	nup210
DDB_G0288551	GO:0051234	466.074	1.67256	1.41577e-16	establishment of localization	0	DDB_G0288551
DDB_G0288563	GO:0051234	466.074	1.67256	1.41577e-16	establishment of localization	1	DDB_G0288563
DDB_G0288569	GO:0051234	466.074	1.67256	1.41577e-16	establishment of localization	0	DDB_G0288569
DDB_G0288579	GO:0051234	466.074	1.67256	1.41577e-16	establishment of localization	0	DDB_G0288579
DDB_G0288589	GO:0051234	466.074	1.67256	1.41577e-16	establishment of localization	0	DDB_G0288589
DDB_G0288599	GO:0051234	466.074	1.67256	1.41577e-16	establishment of localization	0	DDB_G0288599
DDB_G0288615	GO:0051234	466.074	1.67256	1.41577e-16	establishment of localization	0	NA
DDB_G0288617	GO:0051234	466.074	1.67256	1.41577e-16	establishment of localization	1	shkB
DDB_G0288621	GO:0051234	466.074	1.67256	1.41577e-16	establishment of localization	0	psmD3
DDB_G0288629	GO:0051234	466.074	1.67256	1.41577e-16	establishment of localization	0	NA
DDB_G0288635	GO:0051234	466.074	1.67256	1.41577e-16	establishment of localization	1	DDB_G0288635
DDB_G0288641	GO:0051234	466.074	1.67256	1.41577e-16	establishment of localization	0	DDB_G0288641
DDB_G0288677	GO:0051234	466.074	1.67256	1.41577e-16	establishment of localization	0	cdk5
DDB_G0288679	GO:0051234	466.074	1.67256	1.41577e-16	establishment of localization	0	myoE
DDB_G0288697	GO:0051234	466.074	1.67256	1.41577e-16	establishment of localization	1	DDB_G0288697
DDB_G0288701	GO:0051234	466.074	1.67256	1.41577e-16	establishment of localization	0	ragA
DDB_G0288717	GO:0051234	466.074	1.67256	1.41577e-16	establishment of localization	0	DDB_G0288717
DDB_G0288719	GO:0051234	466.074	1.67256	1.41577e-16	establishment of localization	0	scfd1
DDB_G0288735	GO:0051234	466.074	1.67256	1.41577e-16	establishment of localization	0	DDB_G0288735
DDB_G0288759	GO:0051234	466.074	1.67256	1.41577e-16	establishment of localization	0	tmem14A
DDB_G0288769	GO:0051234	466.074	1.67256	1.41577e-16	establishment of localization	0	cap
DDB_G0288777	GO:0051234	466.074	1.67256	1.41577e-16	establishment of localization	0	mppB
DDB_G0288783	GO:0051234	466.074	1.67256	1.41577e-16	establishment of localization	0	mybG
DDB_G0288785	GO:0051234	466.074	1.67256	1.41577e-16	establishment of localization	0	cbpL
DDB_G0288787	GO:0051234	466.074	1.67256	1.41577e-16	establishment of localization	0	vps29
DDB_G0288799	GO:0051234	466.074	1.67256	1.41577e-16	establishment of localization	0	mrpl21
DDB_G0288807	GO:0051234	466.074	1.67256	1.41577e-16	establishment of localization	0	ppt2
DDB_G0288821	GO:0051234	466.074	1.67256	1.41577e-16	establishment of localization	0	DDB_G0288821
DDB_G0288831	GO:0051234	466.074	1.67256	1.41577e-16	establishment of localization	0	cox17
DDB_G0288875	GO:0051234	466.074	1.67256	1.41577e-16	establishment of localization	1	ndufv1
DDB_G0288877	GO:0051234	466.074	1.67256	1.41577e-16	establishment of localization	0	aarA
DDB_G0288879	GO:0051234	466.074	1.67256	1.41577e-16	establishment of localization	1	act11
DDB_G0288907	GO:0051234	466.074	1.67256	1.41577e-16	establishment of localization	0	smtA
DDB_G0288917	GO:0051234	466.074	1.67256	1.41577e-16	establishment of localization	0	DDB_G0288917
DDB_G0288925	GO:0051234	466.074	1.67256	1.41577e-16	establishment of localization	0	NA
DDB_G0288929	GO:0051234	466.074	1.67256	1.41577e-16	establishment of localization	0	DDB_G0288929
DDB_G0288937	GO:0051234	466.074	1.67256	1.41577e-16	establishment of localization	0	arpA
DDB_G0288941	GO:0051234	466.074	1.67256	1.41577e-16	establishment of localization	0	DDB_G0288941
DDB_G0288947	GO:0051234	466.074	1.67256	1.41577e-16	establishment of localization	0	DDB_G0288947
DDB_G0288983	GO:0051234	466.074	1.67256	1.41577e-16	establishment of localization	0	mrpl3
DDB_G0288987	GO:0051234	466.074	1.67256	1.41577e-16	establishment of localization	0	DDB_G0288987
DDB_G0288989	GO:0051234	466.074	1.67256	1.41577e-16	establishment of localization	0	nipsnap
DDB_G0289003	GO:0051234	466.074	1.67256	1.41577e-16	establishment of localization	0	psmC4
DDB_G0289005	GO:0051234	466.074	1.67256	1.41577e-16	establishment of localization	1	act4
DDB_G0289011	GO:0051234	466.074	1.67256	1.41577e-16	establishment of localization	0	DDB_G0289011
DDB_G0289025	GO:0051234	466.074	1.67256	1.41577e-16	establishment of localization	0	rps7
DDB_G0289027	GO:0051234	466.074	1.67256	1.41577e-16	establishment of localization	0	DDB_G0289027
DDB_G0289053	GO:0051234	466.074	1.67256	1.41577e-16	establishment of localization	0	DDB_G0289053
DDB_G0289059	GO:0051234	466.074	1.67256	1.41577e-16	establishment of localization	0	DDB_G0289059
DDB_G0289063	GO:0051234	466.074	1.67256	1.41577e-16	establishment of localization	1	DDB_G0289063
DDB_G0289069	GO:0051234	466.074	1.67256	1.41577e-16	establishment of localization	0	arrD
DDB_G0289075	GO:0051234	466.074	1.67256	1.41577e-16	establishment of localization	0	spiA
DDB_G0289081	GO:0051234	466.074	1.67256	1.41577e-16	establishment of localization	0	fatA
DDB_G0289085	GO:0051234	466.074	1.67256	1.41577e-16	establishment of localization	1	mmsdh
DDB_G0289105	GO:0051234	466.074	1.67256	1.41577e-16	establishment of localization	0	tpc2
DDB_G0289117	GO:0051234	466.074	1.67256	1.41577e-16	establishment of localization	1	myoB
DDB_G0289127	GO:0051234	466.074	1.67256	1.41577e-16	establishment of localization	0	DDB_G0289127
DDB_G0289135	GO:0051234	466.074	1.67256	1.41577e-16	establishment of localization	0	bcs1lA
DDB_G0289141	GO:0051234	466.074	1.67256	1.41577e-16	establishment of localization	1	DDB_G0289141
DDB_G0289157	GO:0051234	466.074	1.67256	1.41577e-16	establishment of localization	0	cmfB
DDB_G0289171	GO:0051234	466.074	1.67256	1.41577e-16	establishment of localization	0	DDB_G0289171
DDB_G0289173	GO:0051234	466.074	1.67256	1.41577e-16	establishment of localization	0	arfA
DDB_G0289185	GO:0051234	466.074	1.67256	1.41577e-16	establishment of localization	0	DDB_G0289185
DDB_G0289199	GO:0051234	466.074	1.67256	1.41577e-16	establishment of localization	0	DDB_G0289199
DDB_G0289201	GO:0051234	466.074	1.67256	1.41577e-16	establishment of localization	0	mfsd1
DDB_G0289231	GO:0051234	466.074	1.67256	1.41577e-16	establishment of localization	0	DDB_G0289231
DDB_G0289233	GO:0051234	466.074	1.67256	1.41577e-16	establishment of localization	0	DDB_G0289233
DDB_G0289247	GO:0051234	466.074	1.67256	1.41577e-16	establishment of localization	0	apm1
DDB_G0289265	GO:0051234	466.074	1.67256	1.41577e-16	establishment of localization	0	DDB_G0289265
DDB_G0289269	GO:0051234	466.074	1.67256	1.41577e-16	establishment of localization	0	DDB_G0289269
DDB_G0289285	GO:0051234	466.074	1.67256	1.41577e-16	establishment of localization	0	NA
DDB_G0289317	GO:0051234	466.074	1.67256	1.41577e-16	establishment of localization	0	drg1
DDB_G0289325	GO:0051234	466.074	1.67256	1.41577e-16	establishment of localization	1	scsA
DDB_G0289327	GO:0051234	466.074	1.67256	1.41577e-16	establishment of localization	0	sevA
DDB_G0289331	GO:0051234	466.074	1.67256	1.41577e-16	establishment of localization	0	abcG16
DDB_G0289345	GO:0051234	466.074	1.67256	1.41577e-16	establishment of localization	0	NA
DDB_G0289357	GO:0051234	466.074	1.67256	1.41577e-16	establishment of localization	0	DDB_G0289357
DDB_G0289371	GO:0051234	466.074	1.67256	1.41577e-16	establishment of localization	0	copG
DDB_G0289379	GO:0051234	466.074	1.67256	1.41577e-16	establishment of localization	0	syn1A
DDB_G0289391	GO:0051234	466.074	1.67256	1.41577e-16	establishment of localization	0	pkiA
DDB_G0289429	GO:0051234	466.074	1.67256	1.41577e-16	establishment of localization	0	lmnB
DDB_G0289435	GO:0051234	466.074	1.67256	1.41577e-16	establishment of localization	0	arrF
DDB_G0289439	GO:0051234	466.074	1.67256	1.41577e-16	establishment of localization	1	DDB_G0289439
DDB_G0289451	GO:0051234	466.074	1.67256	1.41577e-16	establishment of localization	0	tmem167
DDB_G0289469	GO:0051234	466.074	1.67256	1.41577e-16	establishment of localization	0	DDB_G0289469
DDB_G0289473	GO:0051234	466.074	1.67256	1.41577e-16	establishment of localization	0	DDB_G0289473
DDB_G0289479	GO:0051234	466.074	1.67256	1.41577e-16	establishment of localization	0	swp1
DDB_G0289483	GO:0051234	466.074	1.67256	1.41577e-16	establishment of localization	0	ctxA
DDB_G0289485	GO:0051234	466.074	1.67256	1.41577e-16	establishment of localization	1	vacA
DDB_G0289487	GO:0051234	466.074	1.67256	1.41577e-16	establishment of localization	1	act3
DDB_G0289505	GO:0051234	466.074	1.67256	1.41577e-16	establishment of localization	1	act24
DDB_G0289507	GO:0051234	466.074	1.67256	1.41577e-16	establishment of localization	1	act25
DDB_G0289511	GO:0051234	466.074	1.67256	1.41577e-16	establishment of localization	1	act28
DDB_G0289513	GO:0051234	466.074	1.67256	1.41577e-16	establishment of localization	1	rfa1
DDB_G0289523	GO:0051234	466.074	1.67256	1.41577e-16	establishment of localization	0	copZa
DDB_G0289533	GO:0051234	466.074	1.67256	1.41577e-16	establishment of localization	1	act27
DDB_G0289535	GO:0051234	466.074	1.67256	1.41577e-16	establishment of localization	0	cog5
DDB_G0289541	GO:0051234	466.074	1.67256	1.41577e-16	establishment of localization	1	vasP
DDB_G0289553	GO:0051234	466.074	1.67256	1.41577e-16	establishment of localization	1	act1
DDB_G0289563	GO:0051234	466.074	1.67256	1.41577e-16	establishment of localization	0	mlcC
DDB_G0289573	GO:0051234	466.074	1.67256	1.41577e-16	establishment of localization	0	DDB_G0289573
DDB_G0289593	GO:0051234	466.074	1.67256	1.41577e-16	establishment of localization	0	tufM
DDB_G0289599	GO:0051234	466.074	1.67256	1.41577e-16	establishment of localization	1	comA
DDB_G0289609	GO:0051234	466.074	1.67256	1.41577e-16	establishment of localization	0	DDB_G0289609
DDB_G0289621	GO:0051234	466.074	1.67256	1.41577e-16	establishment of localization	0	DDB_G0289621
DDB_G0289623	GO:0051234	466.074	1.67256	1.41577e-16	establishment of localization	0	pex11
DDB_G0289655	GO:0051234	466.074	1.67256	1.41577e-16	establishment of localization	0	abcG7
DDB_G0289657	GO:0051234	466.074	1.67256	1.41577e-16	establishment of localization	0	abcG4
DDB_G0289663	GO:0051234	466.074	1.67256	1.41577e-16	establishment of localization	1	act5
DDB_G0289671	GO:0051234	466.074	1.67256	1.41577e-16	establishment of localization	0	DDB_G0289671
DDB_G0289679	GO:0051234	466.074	1.67256	1.41577e-16	establishment of localization	0	NA
DDB_G0289699	GO:0051234	466.074	1.67256	1.41577e-16	establishment of localization	0	nola2
DDB_G0289701	GO:0051234	466.074	1.67256	1.41577e-16	establishment of localization	0	DDB_G0289701
DDB_G0289703	GO:0051234	466.074	1.67256	1.41577e-16	establishment of localization	0	DDB_G0289703
DDB_G0289707	GO:0051234	466.074	1.67256	1.41577e-16	establishment of localization	0	DDB_G0289707
DDB_G0289715	GO:0051234	466.074	1.67256	1.41577e-16	establishment of localization	1	DDB_G0289715
DDB_G0289721	GO:0051234	466.074	1.67256	1.41577e-16	establishment of localization	0	ap2s1
DDB_G0289749	GO:0051234	466.074	1.67256	1.41577e-16	establishment of localization	0	DDB_G0289749
DDB_G0289755	GO:0051234	466.074	1.67256	1.41577e-16	establishment of localization	0	NA
DDB_G0289771	GO:0051234	466.074	1.67256	1.41577e-16	establishment of localization	0	DDB_G0289771
DDB_G0289773	GO:0051234	466.074	1.67256	1.41577e-16	establishment of localization	0	NA
DDB_G0289791	GO:0051234	466.074	1.67256	1.41577e-16	establishment of localization	0	drkA
DDB_G0289811	GO:0051234	466.074	1.67256	1.41577e-16	establishment of localization	1	act10
DDB_G0289823	GO:0051234	466.074	1.67256	1.41577e-16	establishment of localization	0	omt9
DDB_G0289827	GO:0051234	466.074	1.67256	1.41577e-16	establishment of localization	0	rab18
DDB_G0289833	GO:0051234	466.074	1.67256	1.41577e-16	establishment of localization	0	DDB_G0289833
DDB_G0289867	GO:0051234	466.074	1.67256	1.41577e-16	establishment of localization	0	pex1
DDB_G0289875	GO:0051234	466.074	1.67256	1.41577e-16	establishment of localization	0	uppA
DDB_G0289877	GO:0051234	466.074	1.67256	1.41577e-16	establishment of localization	0	rps9
DDB_G0289879	GO:0051234	466.074	1.67256	1.41577e-16	establishment of localization	0	arsB
DDB_G0289881	GO:0051234	466.074	1.67256	1.41577e-16	establishment of localization	0	atg5
DDB_G0289909	GO:0051234	466.074	1.67256	1.41577e-16	establishment of localization	0	DDB_G0289909
DDB_G0289923	GO:0051234	466.074	1.67256	1.41577e-16	establishment of localization	0	agxt
DDB_G0289935	GO:0051234	466.074	1.67256	1.41577e-16	establishment of localization	0	gtf3C5
DDB_G0289945	GO:0051234	466.074	1.67256	1.41577e-16	establishment of localization	0	DDB_G0289945
DDB_G0289947	GO:0051234	466.074	1.67256	1.41577e-16	establishment of localization	1	DDB_G0289947
DDB_G0289991	GO:0051234	466.074	1.67256	1.41577e-16	establishment of localization	0	NA
DDB_G0289993	GO:0051234	466.074	1.67256	1.41577e-16	establishment of localization	0	DDB_G0289993
DDB_G0290015	GO:0051234	466.074	1.67256	1.41577e-16	establishment of localization	0	grxA
DDB_G0290017	GO:0051234	466.074	1.67256	1.41577e-16	establishment of localization	0	DDB_G0290017
DDB_G0290027	GO:0051234	466.074	1.67256	1.41577e-16	establishment of localization	0	DDB_G0290027
DDB_G0290069	GO:0051234	466.074	1.67256	1.41577e-16	establishment of localization	0	pitA
DDB_G0290081	GO:0051234	466.074	1.67256	1.41577e-16	establishment of localization	0	sort1
DDB_G0290087	GO:0051234	466.074	1.67256	1.41577e-16	establishment of localization	1	vps2A
DDB_G0290091	GO:0051234	466.074	1.67256	1.41577e-16	establishment of localization	1	rpl22a
DDB_G0290111	GO:0051234	466.074	1.67256	1.41577e-16	establishment of localization	0	adhfe1
DDB_G0290121	GO:0051234	466.074	1.67256	1.41577e-16	establishment of localization	0	purD
DDB_G0290123	GO:0051234	466.074	1.67256	1.41577e-16	establishment of localization	1	phbA
DDB_G0290133	GO:0051234	466.074	1.67256	1.41577e-16	establishment of localization	0	NA
DDB_G0290139	GO:0051234	466.074	1.67256	1.41577e-16	establishment of localization	0	DDB_G0290139
DDB_G0290141	GO:0051234	466.074	1.67256	1.41577e-16	establishment of localization	1	rps17
DDB_G0290153	GO:0051234	466.074	1.67256	1.41577e-16	establishment of localization	0	DDB_G0290153
DDB_G0290157	GO:0051234	466.074	1.67256	1.41577e-16	establishment of localization	0	pkgB
DDB_G0290159	GO:0051234	466.074	1.67256	1.41577e-16	establishment of localization	0	phg1c
DDB_G0290163	GO:0051234	466.074	1.67256	1.41577e-16	establishment of localization	0	tom1
DDB_G0290177	GO:0051234	466.074	1.67256	1.41577e-16	establishment of localization	1	DDB_G0290177
DDB_G0290187	GO:0051234	466.074	1.67256	1.41577e-16	establishment of localization	0	hspH
DDB_G0290197	GO:0051234	466.074	1.67256	1.41577e-16	establishment of localization	0	DDB_G0290197
DDB_G0290205	GO:0051234	466.074	1.67256	1.41577e-16	establishment of localization	0	DDB_G0290205
DDB_G0290207	GO:0051234	466.074	1.67256	1.41577e-16	establishment of localization	0	mdhA
DDB_G0290213	GO:0051234	466.074	1.67256	1.41577e-16	establishment of localization	0	vps45
DDB_G0290217	GO:0051234	466.074	1.67256	1.41577e-16	establishment of localization	0	glb1
DDB_G0290221	GO:0051234	466.074	1.67256	1.41577e-16	establishment of localization	0	arv1
DDB_G0290223	GO:0051234	466.074	1.67256	1.41577e-16	establishment of localization	0	DDB_G0290223
DDB_G0290233	GO:0051234	466.074	1.67256	1.41577e-16	establishment of localization	1	mgp1
DDB_G0290253	GO:0051234	466.074	1.67256	1.41577e-16	establishment of localization	1	nhe4
DDB_G0290257	GO:0051234	466.074	1.67256	1.41577e-16	establishment of localization	1	cfrA
DDB_G0290261	GO:0051234	466.074	1.67256	1.41577e-16	establishment of localization	1	cfrC
DDB_G0290311	GO:0051234	466.074	1.67256	1.41577e-16	establishment of localization	0	DDB_G0290311
DDB_G0290315	GO:0051234	466.074	1.67256	1.41577e-16	establishment of localization	1	rpl23
DDB_G0290325	GO:0051234	466.074	1.67256	1.41577e-16	establishment of localization	0	espl1
DDB_G0290331	GO:0051234	466.074	1.67256	1.41577e-16	establishment of localization	0	ssrp1
DDB_G0290333	GO:0051234	466.074	1.67256	1.41577e-16	establishment of localization	1	tpp1B
DDB_G0290339	GO:0051234	466.074	1.67256	1.41577e-16	establishment of localization	0	ugt1
DDB_G0290341	GO:0051234	466.074	1.67256	1.41577e-16	establishment of localization	0	DDB_G0290341
DDB_G0290363	GO:0051234	466.074	1.67256	1.41577e-16	establishment of localization	0	sybB
DDB_G0290369	GO:0051234	466.074	1.67256	1.41577e-16	establishment of localization	0	DDB_G0290369
DDB_G0290371	GO:0051234	466.074	1.67256	1.41577e-16	establishment of localization	0	DDB_G0290371
DDB_G0290387	GO:0051234	466.074	1.67256	1.41577e-16	establishment of localization	0	DDB_G0290387
DDB_G0290391	GO:0051234	466.074	1.67256	1.41577e-16	establishment of localization	0	NA
DDB_G0290395	GO:0051234	466.074	1.67256	1.41577e-16	establishment of localization	0	NA
DDB_G0290397	GO:0051234	466.074	1.67256	1.41577e-16	establishment of localization	0	fthS
DDB_G0290407	GO:0051234	466.074	1.67256	1.41577e-16	establishment of localization	0	rabO
DDB_G0290409	GO:0051234	466.074	1.67256	1.41577e-16	establishment of localization	0	DDB_G0290409
DDB_G0290411	GO:0051234	466.074	1.67256	1.41577e-16	establishment of localization	0	NA
DDB_G0290417	GO:0051234	466.074	1.67256	1.41577e-16	establishment of localization	0	chid1
DDB_G0290427	GO:0051234	466.074	1.67256	1.41577e-16	establishment of localization	1	DDB_G0290427
DDB_G0290433	GO:0051234	466.074	1.67256	1.41577e-16	establishment of localization	0	DDB_G0290433
DDB_G0290457	GO:0051234	466.074	1.67256	1.41577e-16	establishment of localization	0	DDB_G0290457
DDB_G0290459	GO:0051234	466.074	1.67256	1.41577e-16	establishment of localization	0	DDB_G0290459
DDB_G0290479	GO:0051234	466.074	1.67256	1.41577e-16	establishment of localization	0	hydA
DDB_G0290481	GO:0051234	466.074	1.67256	1.41577e-16	establishment of localization	1	talA
DDB_G0290495	GO:0051234	466.074	1.67256	1.41577e-16	establishment of localization	0	DDB_G0290495
DDB_G0290499	GO:0051234	466.074	1.67256	1.41577e-16	establishment of localization	0	slmo
DDB_G0290523	GO:0051234	466.074	1.67256	1.41577e-16	establishment of localization	0	DDB_G0290523
DDB_G0290535	GO:0051234	466.074	1.67256	1.41577e-16	establishment of localization	0	DDB_G0290535
DDB_G0290537	GO:0051234	466.074	1.67256	1.41577e-16	establishment of localization	0	DDB_G0290537
DDB_G0290547	GO:0051234	466.074	1.67256	1.41577e-16	establishment of localization	1	DDB_G0290547
DDB_G0290575	GO:0051234	466.074	1.67256	1.41577e-16	establishment of localization	0	DDB_G0290575
DDB_G0290577	GO:0051234	466.074	1.67256	1.41577e-16	establishment of localization	0	dnase2
DDB_G0290591	GO:0051234	466.074	1.67256	1.41577e-16	establishment of localization	0	DDB_G0290591
DDB_G0290593	GO:0051234	466.074	1.67256	1.41577e-16	establishment of localization	0	DDB_G0290593
DDB_G0290597	GO:0051234	466.074	1.67256	1.41577e-16	establishment of localization	0	DDB_G0290597
DDB_G0290603	GO:0051234	466.074	1.67256	1.41577e-16	establishment of localization	0	NA
DDB_G0290649	GO:0051234	466.074	1.67256	1.41577e-16	establishment of localization	0	DDB_G0290649
DDB_G0290655	GO:0051234	466.074	1.67256	1.41577e-16	establishment of localization	0	NA
DDB_G0290659	GO:0051234	466.074	1.67256	1.41577e-16	establishment of localization	0	sdrA
DDB_G0290669	GO:0051234	466.074	1.67256	1.41577e-16	establishment of localization	1	mcfW
DDB_G0290691	GO:0051234	466.074	1.67256	1.41577e-16	establishment of localization	1	DDB_G0290691
DDB_G0290725	GO:0051234	466.074	1.67256	1.41577e-16	establishment of localization	0	lyrm4
DDB_G0290761	GO:0051234	466.074	1.67256	1.41577e-16	establishment of localization	0	sid1
DDB_G0290771	GO:0051234	466.074	1.67256	1.41577e-16	establishment of localization	0	DDB_G0290771
DDB_G0290779	GO:0051234	466.074	1.67256	1.41577e-16	establishment of localization	0	rabL
DDB_G0290783	GO:0051234	466.074	1.67256	1.41577e-16	establishment of localization	0	rabG2
DDB_G0290789	GO:0051234	466.074	1.67256	1.41577e-16	establishment of localization	0	rabN1
DDB_G0290791	GO:0051234	466.074	1.67256	1.41577e-16	establishment of localization	0	rabK2
DDB_G0290793	GO:0051234	466.074	1.67256	1.41577e-16	establishment of localization	0	rabN2
DDB_G0290801	GO:0051234	466.074	1.67256	1.41577e-16	establishment of localization	0	DDB_G0290801
DDB_G0290827	GO:0051234	466.074	1.67256	1.41577e-16	establishment of localization	0	DDB_G0290827
DDB_G0290829	GO:0051234	466.074	1.67256	1.41577e-16	establishment of localization	0	rabM
DDB_G0290831	GO:0051234	466.074	1.67256	1.41577e-16	establishment of localization	0	rabK3
DDB_G0290833	GO:0051234	466.074	1.67256	1.41577e-16	establishment of localization	0	rabK1
DDB_G0290849	GO:0051234	466.074	1.67256	1.41577e-16	establishment of localization	0	zmpste24
DDB_G0290851	GO:0051234	466.074	1.67256	1.41577e-16	establishment of localization	0	spc3
DDB_G0290857	GO:0051234	466.074	1.67256	1.41577e-16	establishment of localization	0	DDB_G0290857
DDB_G0290875	GO:0051234	466.074	1.67256	1.41577e-16	establishment of localization	0	rabP
DDB_G0290909	GO:0051234	466.074	1.67256	1.41577e-16	establishment of localization	0	rpa49
DDB_G0290911	GO:0051234	466.074	1.67256	1.41577e-16	establishment of localization	0	DDB_G0290911
DDB_G0290913	GO:0051234	466.074	1.67256	1.41577e-16	establishment of localization	0	mcfS
DDB_G0290919	GO:0051234	466.074	1.67256	1.41577e-16	establishment of localization	0	smc5
DDB_G0290927	GO:0051234	466.074	1.67256	1.41577e-16	establishment of localization	0	etfa
DDB_G0290963	GO:0051234	466.074	1.67256	1.41577e-16	establishment of localization	0	kif1
DDB_G0290967	GO:0051234	466.074	1.67256	1.41577e-16	establishment of localization	0	NA
DDB_G0290995	GO:0051234	466.074	1.67256	1.41577e-16	establishment of localization	0	DDB_G0290995
DDB_G0290997	GO:0051234	466.074	1.67256	1.41577e-16	establishment of localization	0	mppA2
DDB_G0291029	GO:0051234	466.074	1.67256	1.41577e-16	establishment of localization	0	DDB_G0291029
DDB_G0291031	GO:0051234	466.074	1.67256	1.41577e-16	establishment of localization	0	ccs
DDB_G0291039	GO:0051234	466.074	1.67256	1.41577e-16	establishment of localization	0	kif11
DDB_G0291049	GO:0051234	466.074	1.67256	1.41577e-16	establishment of localization	0	ost2
DDB_G0291055	GO:0051234	466.074	1.67256	1.41577e-16	establishment of localization	0	DDB_G0291055
DDB_G0291057	GO:0051234	466.074	1.67256	1.41577e-16	establishment of localization	0	NA
DDB_G0291061	GO:0051234	466.074	1.67256	1.41577e-16	establishment of localization	0	NA
DDB_G0291063	GO:0051234	466.074	1.67256	1.41577e-16	establishment of localization	0	thoc2
DDB_G0291077	GO:0051234	466.074	1.67256	1.41577e-16	establishment of localization	0	rdiA
DDB_G0291081	GO:0051234	466.074	1.67256	1.41577e-16	establishment of localization	1	pefA
DDB_G0291091	GO:0051234	466.074	1.67256	1.41577e-16	establishment of localization	0	mapbpip
DDB_G0291097	GO:0051234	466.074	1.67256	1.41577e-16	establishment of localization	0	vps33
DDB_G0291105	GO:0051234	466.074	1.67256	1.41577e-16	establishment of localization	0	cyp513C1
DDB_G0291107	GO:0051234	466.074	1.67256	1.41577e-16	establishment of localization	0	DDB_G0291107
DDB_G0291113	GO:0051234	466.074	1.67256	1.41577e-16	establishment of localization	0	aplM
DDB_G0291121	GO:0051234	466.074	1.67256	1.41577e-16	establishment of localization	1	cinB
DDB_G0291127	GO:0051234	466.074	1.67256	1.41577e-16	establishment of localization	1	mvpB
DDB_G0291129	GO:0051234	466.074	1.67256	1.41577e-16	establishment of localization	0	ndufa6
DDB_G0291141	GO:0051234	466.074	1.67256	1.41577e-16	establishment of localization	0	zntD
DDB_G0291151	GO:0051234	466.074	1.67256	1.41577e-16	establishment of localization	0	NA
DDB_G0291155	GO:0051234	466.074	1.67256	1.41577e-16	establishment of localization	0	DDB_G0291155
DDB_G0291157	GO:0051234	466.074	1.67256	1.41577e-16	establishment of localization	0	cln3
DDB_G0291161	GO:0051234	466.074	1.67256	1.41577e-16	establishment of localization	0	NA
DDB_G0291163	GO:0051234	466.074	1.67256	1.41577e-16	establishment of localization	0	nup155
DDB_G0291173	GO:0051234	466.074	1.67256	1.41577e-16	establishment of localization	0	ndufv2
DDB_G0291175	GO:0051234	466.074	1.67256	1.41577e-16	establishment of localization	0	NA
DDB_G0291179	GO:0051234	466.074	1.67256	1.41577e-16	establishment of localization	0	metK
DDB_G0291191	GO:0051234	466.074	1.67256	1.41577e-16	establishment of localization	1	DDB_G0291191
DDB_G0291201	GO:0051234	466.074	1.67256	1.41577e-16	establishment of localization	0	ctrC
DDB_G0291227	GO:0051234	466.074	1.67256	1.41577e-16	establishment of localization	0	ctrA
DDB_G0291229	GO:0051234	466.074	1.67256	1.41577e-16	establishment of localization	0	abpF
DDB_G0291233	GO:0051234	466.074	1.67256	1.41577e-16	establishment of localization	0	rabA
DDB_G0291235	GO:0051234	466.074	1.67256	1.41577e-16	establishment of localization	0	ranA
DDB_G0291237	GO:0051234	466.074	1.67256	1.41577e-16	establishment of localization	1	rapA
DDB_G0291241	GO:0051234	466.074	1.67256	1.41577e-16	establishment of localization	1	gnt2
DDB_G0291243	GO:0051234	466.074	1.67256	1.41577e-16	establishment of localization	0	abcC7
DDB_G0291245	GO:0051234	466.074	1.67256	1.41577e-16	establishment of localization	0	abcA6
DDB_G0291247	GO:0051234	466.074	1.67256	1.41577e-16	establishment of localization	1	mfeA
DDB_G0291255	GO:0051234	466.074	1.67256	1.41577e-16	establishment of localization	0	29C
DDB_G0291269	GO:0051234	466.074	1.67256	1.41577e-16	establishment of localization	0	spg1
DDB_G0291275	GO:0051234	466.074	1.67256	1.41577e-16	establishment of localization	0	mcln
DDB_G0291279	GO:0051234	466.074	1.67256	1.41577e-16	establishment of localization	0	DDB_G0291279
DDB_G0291281	GO:0051234	466.074	1.67256	1.41577e-16	establishment of localization	1	DDB_G0291281
DDB_G0291283	GO:0051234	466.074	1.67256	1.41577e-16	establishment of localization	0	sptB
DDB_G0291293	GO:0051234	466.074	1.67256	1.41577e-16	establishment of localization	0	rabU
DDB_G0291301	GO:0051234	466.074	1.67256	1.41577e-16	establishment of localization	0	DDB_G0291301
DDB_G0291306	GO:0051234	466.074	1.67256	1.41577e-16	establishment of localization	0	xpo1
DDB_G0291312	GO:0051234	466.074	1.67256	1.41577e-16	establishment of localization	0	mcfA
DDB_G0291324	GO:0051234	466.074	1.67256	1.41577e-16	establishment of localization	0	DDB_G0291324
DDB_G0291332	GO:0051234	466.074	1.67256	1.41577e-16	establishment of localization	0	DDB_G0291332
DDB_G0291340	GO:0051234	466.074	1.67256	1.41577e-16	establishment of localization	0	DDB_G0291340
DDB_G0291344	GO:0051234	466.074	1.67256	1.41577e-16	establishment of localization	0	DDB_G0291344
DDB_G0291358	GO:0051234	466.074	1.67256	1.41577e-16	establishment of localization	0	cct2
DDB_G0291362	GO:0051234	466.074	1.67256	1.41577e-16	establishment of localization	0	rpc19
DDB_G0291366	GO:0051234	466.074	1.67256	1.41577e-16	establishment of localization	0	DDB_G0291366
DDB_G0291372	GO:0051234	466.074	1.67256	1.41577e-16	establishment of localization	1	dimB
DDB_G0291374	GO:0051234	466.074	1.67256	1.41577e-16	establishment of localization	0	DDB_G0291374
DDB_G0291384	GO:0051234	466.074	1.67256	1.41577e-16	establishment of localization	0	DDB_G0291384
DDB_G0291390	GO:0051234	466.074	1.67256	1.41577e-16	establishment of localization	1	nup98
DDB_G0291394	GO:0051234	466.074	1.67256	1.41577e-16	establishment of localization	0	DDB_G0291394
DDB_G0291400	GO:0051234	466.074	1.67256	1.41577e-16	establishment of localization	0	DDB_G0291400
DDB_G0291404	GO:0051234	466.074	1.67256	1.41577e-16	establishment of localization	0	eif3K
DDB_G0291406	GO:0051234	466.074	1.67256	1.41577e-16	establishment of localization	0	DDB_G0291406
DDB_G0291412	GO:0051234	466.074	1.67256	1.41577e-16	establishment of localization	0	srp72
DDB_G0291414	GO:0051234	466.074	1.67256	1.41577e-16	establishment of localization	0	NA
DDB_G0291434	GO:0051234	466.074	1.67256	1.41577e-16	establishment of localization	0	pdi2
DDB_G0291438	GO:0051234	466.074	1.67256	1.41577e-16	establishment of localization	0	nol6
DDB_G0291444	GO:0051234	466.074	1.67256	1.41577e-16	establishment of localization	0	NA
DDB_G0291462	GO:0051234	466.074	1.67256	1.41577e-16	establishment of localization	0	DDB_G0291462
DDB_G0291490	GO:0051234	466.074	1.67256	1.41577e-16	establishment of localization	0	pigT
DDB_G0291512	GO:0051234	466.074	1.67256	1.41577e-16	establishment of localization	1	epnA
DDB_G0291526	GO:0051234	466.074	1.67256	1.41577e-16	establishment of localization	1	rps14
DDB_G0291532	GO:0051234	466.074	1.67256	1.41577e-16	establishment of localization	0	NA
DDB_G0291554	GO:0051234	466.074	1.67256	1.41577e-16	establishment of localization	0	DDB_G0291554
DDB_G0291556	GO:0051234	466.074	1.67256	1.41577e-16	establishment of localization	0	prmt1
DDB_G0291574	GO:0051234	466.074	1.67256	1.41577e-16	establishment of localization	0	DDB_G0291574
DDB_G0291606	GO:0051234	466.074	1.67256	1.41577e-16	establishment of localization	0	vps8
DDB_G0291632	GO:0051234	466.074	1.67256	1.41577e-16	establishment of localization	0	DDB_G0291632
DDB_G0291636	GO:0051234	466.074	1.67256	1.41577e-16	establishment of localization	0	rpb5
DDB_G0291648	GO:0051234	466.074	1.67256	1.41577e-16	establishment of localization	0	lpd
DDB_G0291650	GO:0051234	466.074	1.67256	1.41577e-16	establishment of localization	0	DDB_G0291650
DDB_G0291652	GO:0051234	466.074	1.67256	1.41577e-16	establishment of localization	0	shmt2
DDB_G0291656	GO:0051234	466.074	1.67256	1.41577e-16	establishment of localization	0	ykt6
DDB_G0291714	GO:0051234	466.074	1.67256	1.41577e-16	establishment of localization	0	abcB3
DDB_G0291720	GO:0051234	466.074	1.67256	1.41577e-16	establishment of localization	1	DDB_G0291720
DDB_G0291732	GO:0051234	466.074	1.67256	1.41577e-16	establishment of localization	0	NA
DDB_G0291738	GO:0051234	466.074	1.67256	1.41577e-16	establishment of localization	0	rabG1
DDB_G0291752	GO:0051234	466.074	1.67256	1.41577e-16	establishment of localization	1	smc1
DDB_G0291768	GO:0051234	466.074	1.67256	1.41577e-16	establishment of localization	1	DDB_G0291768
DDB_G0291780	GO:0051234	466.074	1.67256	1.41577e-16	establishment of localization	0	wbp1
DDB_G0291788	GO:0051234	466.074	1.67256	1.41577e-16	establishment of localization	0	adprt3
DDB_G0291804	GO:0051234	466.074	1.67256	1.41577e-16	establishment of localization	0	ddx6
DDB_G0291814	GO:0051234	466.074	1.67256	1.41577e-16	establishment of localization	0	hao
DDB_G0291824	GO:0051234	466.074	1.67256	1.41577e-16	establishment of localization	1	DDB_G0291824
DDB_G0291828	GO:0051234	466.074	1.67256	1.41577e-16	establishment of localization	0	NA
DDB_G0291834	GO:0051234	466.074	1.67256	1.41577e-16	establishment of localization	1	cpiA
DDB_G0291838	GO:0051234	466.074	1.67256	1.41577e-16	establishment of localization	0	xpo2
DDB_G0291856	GO:0051234	466.074	1.67256	1.41577e-16	establishment of localization	0	gerD
DDB_G0291858	GO:0051234	466.074	1.67256	1.41577e-16	establishment of localization	1	vatM
DDB_G0291862	GO:0051234	466.074	1.67256	1.41577e-16	establishment of localization	1	rpl3
DDB_G0291864	GO:0051234	466.074	1.67256	1.41577e-16	establishment of localization	1	rps8
DDB_G0291866	GO:0051234	466.074	1.67256	1.41577e-16	establishment of localization	0	ndufab1
DDB_G0291868	GO:0051234	466.074	1.67256	1.41577e-16	establishment of localization	0	rfc2
DDB_G0291870	GO:0051234	466.074	1.67256	1.41577e-16	establishment of localization	1	rpl13
DDB_G0291872	GO:0051234	466.074	1.67256	1.41577e-16	establishment of localization	0	DDB_G0291872
DDB_G0291888	GO:0051234	466.074	1.67256	1.41577e-16	establishment of localization	0	DDB_G0291888
DDB_G0291892	GO:0051234	466.074	1.67256	1.41577e-16	establishment of localization	0	DDB_G0291892
DDB_G0291910	GO:0051234	466.074	1.67256	1.41577e-16	establishment of localization	0	bcs1lB
DDB_G0291912	GO:0051234	466.074	1.67256	1.41577e-16	establishment of localization	0	DDB_G0291912
DDB_G0291916	GO:0051234	466.074	1.67256	1.41577e-16	establishment of localization	1	argJ
DDB_G0291926	GO:0051234	466.074	1.67256	1.41577e-16	establishment of localization	0	DDB_G0291926
DDB_G0291948	GO:0051234	466.074	1.67256	1.41577e-16	establishment of localization	0	DDB_G0291948
DDB_G0291966	GO:0051234	466.074	1.67256	1.41577e-16	establishment of localization	0	DDB_G0291966
DDB_G0291970	GO:0051234	466.074	1.67256	1.41577e-16	establishment of localization	1	cofB
DDB_G0291980	GO:0051234	466.074	1.67256	1.41577e-16	establishment of localization	1	abcA9
DDB_G0291986	GO:0051234	466.074	1.67256	1.41577e-16	establishment of localization	0	xpo7
DDB_G0291988	GO:0051234	466.074	1.67256	1.41577e-16	establishment of localization	1	NA
DDB_G0291994	GO:0051234	466.074	1.67256	1.41577e-16	establishment of localization	0	abcA1
DDB_G0292002	GO:0051234	466.074	1.67256	1.41577e-16	establishment of localization	1	ergic3
DDB_G0292016	GO:0051234	466.074	1.67256	1.41577e-16	establishment of localization	1	NA
DDB_G0292024	GO:0051234	466.074	1.67256	1.41577e-16	establishment of localization	1	DDB_G0292024
DDB_G0292034	GO:0051234	466.074	1.67256	1.41577e-16	establishment of localization	0	mcfP
DDB_G0292052	GO:0051234	466.074	1.67256	1.41577e-16	establishment of localization	0	sec13
DDB_G0292058	GO:0051234	466.074	1.67256	1.41577e-16	establishment of localization	0	DDB_G0292058
DDB_G0292072	GO:0051234	466.074	1.67256	1.41577e-16	establishment of localization	0	fdfT
DDB_G0292074	GO:0051234	466.074	1.67256	1.41577e-16	establishment of localization	0	commd1
DDB_G0292104	GO:0051234	466.074	1.67256	1.41577e-16	establishment of localization	0	tkrA
DDB_G0292116	GO:0051234	466.074	1.67256	1.41577e-16	establishment of localization	1	NA
DDB_G0292118	GO:0051234	466.074	1.67256	1.41577e-16	establishment of localization	1	alg11
DDB_G0292132	GO:0051234	466.074	1.67256	1.41577e-16	establishment of localization	0	DDB_G0292132
DDB_G0292142	GO:0051234	466.074	1.67256	1.41577e-16	establishment of localization	0	cepA
DDB_G0292146	GO:0051234	466.074	1.67256	1.41577e-16	establishment of localization	0	NA
DDB_G0292160	GO:0051234	466.074	1.67256	1.41577e-16	establishment of localization	0	DDB_G0292160
DDB_G0292206	GO:0051234	466.074	1.67256	1.41577e-16	establishment of localization	0	manA
DDB_G0292208	GO:0051234	466.074	1.67256	1.41577e-16	establishment of localization	0	DDB_G0292208
DDB_G0292212	GO:0051234	466.074	1.67256	1.41577e-16	establishment of localization	0	vps26l
DDB_G0292216	GO:0051234	466.074	1.67256	1.41577e-16	establishment of localization	0	bxdc1
DDB_G0292232	GO:0051234	466.074	1.67256	1.41577e-16	establishment of localization	0	DDB_G0292232
DDB_G0292244	GO:0051234	466.074	1.67256	1.41577e-16	establishment of localization	0	rpb3
DDB_G0292250	GO:0051234	466.074	1.67256	1.41577e-16	establishment of localization	0	sqrdl
DDB_G0292268	GO:0051234	466.074	1.67256	1.41577e-16	establishment of localization	0	rab2A
DDB_G0292270	GO:0051234	466.074	1.67256	1.41577e-16	establishment of localization	1	comG
DDB_G0292288	GO:0051234	466.074	1.67256	1.41577e-16	establishment of localization	0	NA
DDB_G0292296	GO:0051234	466.074	1.67256	1.41577e-16	establishment of localization	0	xpc
DDB_G0292300	GO:0051234	466.074	1.67256	1.41577e-16	establishment of localization	1	rsmM
DDB_G0292306	GO:0051234	466.074	1.67256	1.41577e-16	establishment of localization	0	atp5C1
DDB_G0292310	GO:0051234	466.074	1.67256	1.41577e-16	establishment of localization	0	psenB
DDB_G0292326	GO:0051234	466.074	1.67256	1.41577e-16	establishment of localization	0	gcvT
DDB_G0292354	GO:0051234	466.074	1.67256	1.41577e-16	establishment of localization	0	DDB_G0292354
DDB_G0292378	GO:0051234	466.074	1.67256	1.41577e-16	establishment of localization	0	fhbA
DDB_G0292380	GO:0051234	466.074	1.67256	1.41577e-16	establishment of localization	0	fhbB
DDB_G0292382	GO:0051234	466.074	1.67256	1.41577e-16	establishment of localization	0	psmC5
DDB_G0292384	GO:0051234	466.074	1.67256	1.41577e-16	establishment of localization	0	abcH1
DDB_G0292386	GO:0051234	466.074	1.67256	1.41577e-16	establishment of localization	0	carmil
DDB_G0292388	GO:0051234	466.074	1.67256	1.41577e-16	establishment of localization	1	rpl27a
DDB_G0292390	GO:0051234	466.074	1.67256	1.41577e-16	establishment of localization	0	atg1
DDB_G0292400	GO:0051234	466.074	1.67256	1.41577e-16	establishment of localization	1	vps2B
DDB_G0292404	GO:0051234	466.074	1.67256	1.41577e-16	establishment of localization	1	sti1
DDB_G0292406	GO:0051234	466.074	1.67256	1.41577e-16	establishment of localization	0	rab4
DDB_G0292412	GO:0051234	466.074	1.67256	1.41577e-16	establishment of localization	0	DDB_G0292412
DDB_G0292418	GO:0051234	466.074	1.67256	1.41577e-16	establishment of localization	0	itfg1
DDB_G0292424	GO:0051234	466.074	1.67256	1.41577e-16	establishment of localization	0	DDB_G0292424
DDB_G0292426	GO:0051234	466.074	1.67256	1.41577e-16	establishment of localization	0	pitD
DDB_G0292432	GO:0051234	466.074	1.67256	1.41577e-16	establishment of localization	0	DDB_G0292432
DDB_G0292446	GO:0051234	466.074	1.67256	1.41577e-16	establishment of localization	0	DDB_G0292446
DDB_G0292456	GO:0051234	466.074	1.67256	1.41577e-16	establishment of localization	0	apeh
DDB_G0292460	GO:0051234	466.074	1.67256	1.41577e-16	establishment of localization	1	rpl6
DDB_G0292552	GO:0051234	466.074	1.67256	1.41577e-16	establishment of localization	1	dscE
DDB_G0292554	GO:0051234	466.074	1.67256	1.41577e-16	establishment of localization	0	abcB5
DDB_G0292564	GO:0051234	466.074	1.67256	1.41577e-16	establishment of localization	0	iplA
DDB_G0292566	GO:0051234	466.074	1.67256	1.41577e-16	establishment of localization	1	hibA
DDB_G0292568	GO:0051234	466.074	1.67256	1.41577e-16	establishment of localization	0	DDB_G0292568
DDB_G0292588	GO:0051234	466.074	1.67256	1.41577e-16	establishment of localization	0	rer1
DDB_G0292592	GO:0051234	466.074	1.67256	1.41577e-16	establishment of localization	0	lst8
DDB_G0292594	GO:0051234	466.074	1.67256	1.41577e-16	establishment of localization	1	cyc1
DDB_G0292596	GO:0051234	466.074	1.67256	1.41577e-16	establishment of localization	0	ube2v
DDB_G0292600	GO:0051234	466.074	1.67256	1.41577e-16	establishment of localization	1	mdhB
DDB_G0292602	GO:0051234	466.074	1.67256	1.41577e-16	establishment of localization	0	DDB_G0292602
DDB_G0292604	GO:0051234	466.074	1.67256	1.41577e-16	establishment of localization	0	NA
DDB_G0292610	GO:0051234	466.074	1.67256	1.41577e-16	establishment of localization	1	DDB_G0292610
DDB_G0292624	GO:0051234	466.074	1.67256	1.41577e-16	establishment of localization	0	DDB_G0292624
DDB_G0292630	GO:0051234	466.074	1.67256	1.41577e-16	establishment of localization	0	DDB_G0292630
DDB_G0292664	GO:0051234	466.074	1.67256	1.41577e-16	establishment of localization	0	DDB_G0292664
DDB_G0292680	GO:0051234	466.074	1.67256	1.41577e-16	establishment of localization	0	DDB_G0292680
DDB_G0292682	GO:0051234	466.074	1.67256	1.41577e-16	establishment of localization	0	trappc8
DDB_G0292688	GO:0051234	466.074	1.67256	1.41577e-16	establishment of localization	0	NA
DDB_G0292690	GO:0051234	466.074	1.67256	1.41577e-16	establishment of localization	0	trappc2l
DDB_G0292698	GO:0051234	466.074	1.67256	1.41577e-16	establishment of localization	1	DDB_G0292698
DDB_G0292736	GO:0051234	466.074	1.67256	1.41577e-16	establishment of localization	1	plc
DDB_G0292738	GO:0051234	466.074	1.67256	1.41577e-16	establishment of localization	0	NA
DDB_G0292742	GO:0051234	466.074	1.67256	1.41577e-16	establishment of localization	0	DDB_G0292742
DDB_G0292752	GO:0051234	466.074	1.67256	1.41577e-16	establishment of localization	0	DDB_G0292752
DDB_G0292758	GO:0051234	466.074	1.67256	1.41577e-16	establishment of localization	0	mobB
DDB_G0292768	GO:0051234	466.074	1.67256	1.41577e-16	establishment of localization	0	dcd1B
DDB_G0292784	GO:0051234	466.074	1.67256	1.41577e-16	establishment of localization	0	cog6
DDB_G0292804	GO:0051234	466.074	1.67256	1.41577e-16	establishment of localization	1	arcC
DDB_G0292810	GO:0051234	466.074	1.67256	1.41577e-16	establishment of localization	0	gluA
DDB_G0292814	GO:0051234	466.074	1.67256	1.41577e-16	establishment of localization	1	symA
DDB_G0292818	GO:0051234	466.074	1.67256	1.41577e-16	establishment of localization	0	DDB_G0292818
DDB_G0292830	GO:0051234	466.074	1.67256	1.41577e-16	establishment of localization	1	nhe3
DDB_G0292832	GO:0051234	466.074	1.67256	1.41577e-16	establishment of localization	0	DDB_G0292832
DDB_G0292836	GO:0051234	466.074	1.67256	1.41577e-16	establishment of localization	0	DDB_G0292836
DDB_G0292840	GO:0051234	466.074	1.67256	1.41577e-16	establishment of localization	0	cysK
DDB_G0292858	GO:0051234	466.074	1.67256	1.41577e-16	establishment of localization	1	DDB_G0292858
DDB_G0292862	GO:0051234	466.074	1.67256	1.41577e-16	establishment of localization	0	ppt3
DDB_G0292868	GO:0051234	466.074	1.67256	1.41577e-16	establishment of localization	0	golt1
DDB_G0292870	GO:0051234	466.074	1.67256	1.41577e-16	establishment of localization	1	pex13
DDB_G0292872	GO:0051234	466.074	1.67256	1.41577e-16	establishment of localization	0	cct4
DDB_G0292878	GO:0051234	466.074	1.67256	1.41577e-16	establishment of localization	0	wshA
DDB_G0292882	GO:0051234	466.074	1.67256	1.41577e-16	establishment of localization	0	DDB_G0292882
DDB_G0292884	GO:0051234	466.074	1.67256	1.41577e-16	establishment of localization	0	DDB_G0292884
DDB_G0292892	GO:0051234	466.074	1.67256	1.41577e-16	establishment of localization	0	NA
DDB_G0292900	GO:0051234	466.074	1.67256	1.41577e-16	establishment of localization	0	NA
DDB_G0292904	GO:0051234	466.074	1.67256	1.41577e-16	establishment of localization	0	dync1li1
DDB_G0292918	GO:0051234	466.074	1.67256	1.41577e-16	establishment of localization	0	DDB_G0292918
DDB_G0292922	GO:0051234	466.074	1.67256	1.41577e-16	establishment of localization	0	DDB_G0292922
DDB_G0292924	GO:0051234	466.074	1.67256	1.41577e-16	establishment of localization	0	adcA
DDB_G0292930	GO:0051234	466.074	1.67256	1.41577e-16	establishment of localization	0	NA
DDB_G0292946	GO:0051234	466.074	1.67256	1.41577e-16	establishment of localization	0	DDB_G0292946
DDB_G0292948	GO:0051234	466.074	1.67256	1.41577e-16	establishment of localization	0	isw
DDB_G0292974	GO:0051234	466.074	1.67256	1.41577e-16	establishment of localization	0	vti1A
DDB_G0292986	GO:0051234	466.074	1.67256	1.41577e-16	establishment of localization	0	abcG10
DDB_G0292994	GO:0051234	466.074	1.67256	1.41577e-16	establishment of localization	0	pdhA
DDB_G0292998	GO:0051234	466.074	1.67256	1.41577e-16	establishment of localization	0	rasB
DDB_G0293000	GO:0051234	466.074	1.67256	1.41577e-16	establishment of localization	1	rps3
DDB_G0293002	GO:0051234	466.074	1.67256	1.41577e-16	establishment of localization	1	tagA
DDB_G0293004	GO:0051234	466.074	1.67256	1.41577e-16	establishment of localization	0	ctaA
DDB_G0293008	GO:0051234	466.074	1.67256	1.41577e-16	establishment of localization	1	cpnA
DDB_G0293014	GO:0051234	466.074	1.67256	1.41577e-16	establishment of localization	0	DDB_G0293014
DDB_G0293030	GO:0051234	466.074	1.67256	1.41577e-16	establishment of localization	0	mileS
DDB_G0293034	GO:0051234	466.074	1.67256	1.41577e-16	establishment of localization	1	DDB_G0293034
DDB_G0293052	GO:0051234	466.074	1.67256	1.41577e-16	establishment of localization	0	eif3E
DDB_G0293066	GO:0051234	466.074	1.67256	1.41577e-16	establishment of localization	0	DDB_G0293066
DDB_G0293070	GO:0051234	466.074	1.67256	1.41577e-16	establishment of localization	0	DDB_G0293070
DDB_G0293074	GO:0051234	466.074	1.67256	1.41577e-16	establishment of localization	1	DDB_G0293074
DDB_G0293076	GO:0051234	466.074	1.67256	1.41577e-16	establishment of localization	0	xpo6
DDB_G0293086	GO:0051234	466.074	1.67256	1.41577e-16	establishment of localization	0	copZb
DDB_G0293088	GO:0051234	466.074	1.67256	1.41577e-16	establishment of localization	0	rtnlc
DDB_G0293090	GO:0051234	466.074	1.67256	1.41577e-16	establishment of localization	0	DDB_G0293090
DDB_G0293110	GO:0051234	466.074	1.67256	1.41577e-16	establishment of localization	0	ipo13A
DDB_G0293122	GO:0051234	466.074	1.67256	1.41577e-16	establishment of localization	0	DDB_G0293122
DDB_G0293126	GO:0051234	466.074	1.67256	1.41577e-16	establishment of localization	0	NA
DDB_G0293128	GO:0051234	466.074	1.67256	1.41577e-16	establishment of localization	0	DDB_G0293128
DDB_G0293130	GO:0051234	466.074	1.67256	1.41577e-16	establishment of localization	1	clcF
DDB_G0293138	GO:0051234	466.074	1.67256	1.41577e-16	establishment of localization	0	src1
DDB_G0293168	GO:0051234	466.074	1.67256	1.41577e-16	establishment of localization	1	ddx17
DDB_G0293180	GO:0051234	466.074	1.67256	1.41577e-16	establishment of localization	0	csn6
DDB_G0293194	GO:0051234	466.074	1.67256	1.41577e-16	establishment of localization	1	abcD2
DDB_G0293198	GO:0051234	466.074	1.67256	1.41577e-16	establishment of localization	0	kif10
DDB_G0293204	GO:0051234	466.074	1.67256	1.41577e-16	establishment of localization	0	DDB_G0293204
DDB_G0293210	GO:0051234	466.074	1.67256	1.41577e-16	establishment of localization	1	sgmB
DDB_G0293218	GO:0051234	466.074	1.67256	1.41577e-16	establishment of localization	0	vps35
DDB_G0293224	GO:0051234	466.074	1.67256	1.41577e-16	establishment of localization	0	ost1
DDB_G0293226	GO:0051234	466.074	1.67256	1.41577e-16	establishment of localization	0	rvb1
DDB_G0293228	GO:0051234	466.074	1.67256	1.41577e-16	establishment of localization	0	gtf2h4
DDB_G0293234	GO:0051234	466.074	1.67256	1.41577e-16	establishment of localization	0	DDB_G0293234
DDB_G0293236	GO:0051234	466.074	1.67256	1.41577e-16	establishment of localization	0	DDB_G0293236
DDB_G0293246	GO:0051234	466.074	1.67256	1.41577e-16	establishment of localization	0	fxn
DDB_G0293248	GO:0051234	466.074	1.67256	1.41577e-16	establishment of localization	0	grpA
DDB_G0293250	GO:0051234	466.074	1.67256	1.41577e-16	establishment of localization	0	DDB_G0293250
DDB_G0293254	GO:0051234	466.074	1.67256	1.41577e-16	establishment of localization	0	eif3F
DDB_G0293264	GO:0051234	466.074	1.67256	1.41577e-16	establishment of localization	0	pex14
DDB_G0293298	GO:0051234	466.074	1.67256	1.41577e-16	establishment of localization	0	mhsp70
DDB_G0293328	GO:0051234	466.074	1.67256	1.41577e-16	establishment of localization	0	DDB_G0293328
DDB_G0293354	GO:0051234	466.074	1.67256	1.41577e-16	establishment of localization	1	DDB_G0293354
DDB_G0293366	GO:0051234	466.074	1.67256	1.41577e-16	establishment of localization	1	DDB_G0293366
DDB_G0293378	GO:0051234	466.074	1.67256	1.41577e-16	establishment of localization	0	DDB_G0293378
DDB_G0293416	GO:0051234	466.074	1.67256	1.41577e-16	establishment of localization	0	abcB1
DDB_G0293428	GO:0051234	466.074	1.67256	1.41577e-16	establishment of localization	0	DDB_G0293428
DDB_G0293434	GO:0051234	466.074	1.67256	1.41577e-16	establishment of localization	1	rasG
DDB_G0293436	GO:0051234	466.074	1.67256	1.41577e-16	establishment of localization	0	abcA3
DDB_G0293438	GO:0051234	466.074	1.67256	1.41577e-16	establishment of localization	0	abcB2
DDB_G0293444	GO:0051234	466.074	1.67256	1.41577e-16	establishment of localization	0	DDB_G0293444
DDB_G0293450	GO:0051234	466.074	1.67256	1.41577e-16	establishment of localization	0	abcG9
DDB_G0293460	GO:0051234	466.074	1.67256	1.41577e-16	establishment of localization	0	DDB_G0293460
DDB_G0293480	GO:0051234	466.074	1.67256	1.41577e-16	establishment of localization	0	DDB_G0293480
DDB_G0293492	GO:0051234	466.074	1.67256	1.41577e-16	establishment of localization	1	DDB_G0293492
DDB_G0293502	GO:0051234	466.074	1.67256	1.41577e-16	establishment of localization	1	rpl23a
DDB_G0293520	GO:0051234	466.074	1.67256	1.41577e-16	establishment of localization	0	exoc3
DDB_G0293522	GO:0051234	466.074	1.67256	1.41577e-16	establishment of localization	0	ponA
DDB_G0293524	GO:0051234	466.074	1.67256	1.41577e-16	establishment of localization	0	ppk1
DDB_G0293526	GO:0051234	466.074	1.67256	1.41577e-16	establishment of localization	0	racC
DDB_G0293528	GO:0051234	466.074	1.67256	1.41577e-16	establishment of localization	0	arsA
DDB_G0293530	GO:0051234	466.074	1.67256	1.41577e-16	establishment of localization	1	pefB
DDB_G0293534	GO:0051234	466.074	1.67256	1.41577e-16	establishment of localization	1	DDB_G0293534
DDB_G0293538	GO:0051234	466.074	1.67256	1.41577e-16	establishment of localization	1	dcd2A
DDB_G0293540	GO:0051234	466.074	1.67256	1.41577e-16	establishment of localization	1	empB
DDB_G0293556	GO:0051234	466.074	1.67256	1.41577e-16	establishment of localization	0	mcfG
DDB_G0293558	GO:0051234	466.074	1.67256	1.41577e-16	establishment of localization	1	pabpc1A
DDB_G0293560	GO:0051234	466.074	1.67256	1.41577e-16	establishment of localization	0	rpa2
DDB_G0293562	GO:0051234	466.074	1.67256	1.41577e-16	establishment of localization	0	NA
DDB_G0293566	GO:0051234	466.074	1.67256	1.41577e-16	establishment of localization	0	DDB_G0293566
DDB_G0293606	GO:0051234	466.074	1.67256	1.41577e-16	establishment of localization	0	DDB_G0293606
DDB_G0293640	GO:0051234	466.074	1.67256	1.41577e-16	establishment of localization	0	DDB_G0293640
DDB_G0293646	GO:0051234	466.074	1.67256	1.41577e-16	establishment of localization	1	mcfN
DDB_G0293694	GO:0051234	466.074	1.67256	1.41577e-16	establishment of localization	0	DDB_G0293694
DDB_G0293700	GO:0051234	466.074	1.67256	1.41577e-16	establishment of localization	1	rps21
DDB_G0293702	GO:0051234	466.074	1.67256	1.41577e-16	establishment of localization	0	rfc3
DDB_G0293712	GO:0051234	466.074	1.67256	1.41577e-16	establishment of localization	0	DDB_G0293712
DDB_G0293714	GO:0051234	466.074	1.67256	1.41577e-16	establishment of localization	0	DDB_G0293714
DDB_G0293718	GO:0051234	466.074	1.67256	1.41577e-16	establishment of localization	0	DDB_G0293718
DDB_G0293724	GO:0051234	466.074	1.67256	1.41577e-16	establishment of localization	0	DDB_G0293724
DDB_G0293728	GO:0051234	466.074	1.67256	1.41577e-16	establishment of localization	0	NA
DDB_G0293742	GO:0051234	466.074	1.67256	1.41577e-16	establishment of localization	1	rps2
DDB_G0293752	GO:0051234	466.074	1.67256	1.41577e-16	establishment of localization	1	psmD2
DDB_G0293758	GO:0051234	466.074	1.67256	1.41577e-16	establishment of localization	1	H2Bv1
DDB_G0293800	GO:0051234	466.074	1.67256	1.41577e-16	establishment of localization	0	DDB_G0293800
DDB_G0293844	GO:0051234	466.074	1.67256	1.41577e-16	establishment of localization	0	csn4
DDB_G0293850	GO:0051234	466.074	1.67256	1.41577e-16	establishment of localization	0	alrA
DDB_G0293872	GO:0051234	466.074	1.67256	1.41577e-16	establishment of localization	0	idhB
DDB_G0293874	GO:0051234	466.074	1.67256	1.41577e-16	establishment of localization	1	mcfZ
DDB_G0293898	GO:0051234	466.074	1.67256	1.41577e-16	establishment of localization	1	coaA
DDB_G0293904	GO:0051234	466.074	1.67256	1.41577e-16	establishment of localization	0	redA
DDB_G0293920	GO:0051234	466.074	1.67256	1.41577e-16	establishment of localization	0	NA
DDB_G0293922	GO:0051234	466.074	1.67256	1.41577e-16	establishment of localization	0	NA
DDB_G0293936	GO:0051234	466.074	1.67256	1.41577e-16	establishment of localization	0	exoc6
DDB_G0293946	GO:0051234	466.074	1.67256	1.41577e-16	establishment of localization	0	DDB_G0293946
DDB_G0293956	GO:0051234	466.074	1.67256	1.41577e-16	establishment of localization	0	DDB_G0293956
DDB_G0294004	GO:0051234	466.074	1.67256	1.41577e-16	establishment of localization	0	DDB_G0294004
DDB_G0294012	GO:0051234	466.074	1.67256	1.41577e-16	establishment of localization	1	atp1
DDB_G0294014	GO:0051234	466.074	1.67256	1.41577e-16	establishment of localization	1	atp6
DDB_G0294016	GO:0051234	466.074	1.67256	1.41577e-16	establishment of localization	1	atp9
DDB_G0294018	GO:0051234	466.074	1.67256	1.41577e-16	establishment of localization	1	nad1
DDB_G0294022	GO:0051234	466.074	1.67256	1.41577e-16	establishment of localization	0	nad3
DDB_G0294024	GO:0051234	466.074	1.67256	1.41577e-16	establishment of localization	0	nad4L
DDB_G0294026	GO:0051234	466.074	1.67256	1.41577e-16	establishment of localization	1	nad5
DDB_G0294030	GO:0051234	466.074	1.67256	1.41577e-16	establishment of localization	1	nad7
DDB_G0294032	GO:0051234	466.074	1.67256	1.41577e-16	establishment of localization	0	nad9
DDB_G0294036	GO:0051234	466.074	1.67256	1.41577e-16	establishment of localization	1	mrpl2
DDB_G0294040	GO:0051234	466.074	1.67256	1.41577e-16	establishment of localization	1	mrpl11
DDB_G0294044	GO:0051234	466.074	1.67256	1.41577e-16	establishment of localization	0	mrps19
DDB_G0294046	GO:0051234	466.074	1.67256	1.41577e-16	establishment of localization	0	mrps4
DDB_G0294048	GO:0051234	466.074	1.67256	1.41577e-16	establishment of localization	1	nad4
DDB_G0294050	GO:0051234	466.074	1.67256	1.41577e-16	establishment of localization	1	mrps2
DDB_G0294052	GO:0051234	466.074	1.67256	1.41577e-16	establishment of localization	0	nad11
DDB_G0294054	GO:0051234	466.074	1.67256	1.41577e-16	establishment of localization	0	DidioMp36
DDB_G0294060	GO:0051234	466.074	1.67256	1.41577e-16	establishment of localization	0	mrps8
DDB_G0294062	GO:0051234	466.074	1.67256	1.41577e-16	establishment of localization	0	mrps14
DDB_G0294064	GO:0051234	466.074	1.67256	1.41577e-16	establishment of localization	0	DidioMp30
DDB_G0294076	GO:0051234	466.074	1.67256	1.41577e-16	establishment of localization	0	DidioMp21
DDB_G0294078	GO:0051234	466.074	1.67256	1.41577e-16	establishment of localization	1	cytB
DDB_G0294088	GO:0051234	466.074	1.67256	1.41577e-16	establishment of localization	1	cox1/2
DDB_G0294090	GO:0051234	466.074	1.67256	1.41577e-16	establishment of localization	1	DidioMp05
DDB_G0294092	GO:0051234	466.074	1.67256	1.41577e-16	establishment of localization	1	cox3
DDB_G0294094	GO:0051234	466.074	1.67256	1.41577e-16	establishment of localization	1	lrrA
DDB_G0294096	GO:0051234	466.074	1.67256	1.41577e-16	establishment of localization	1	clcA
DDB_G0294292	GO:0051234	466.074	1.67256	1.41577e-16	establishment of localization	0	DDB_G0294292
DDB_G0294376	GO:0051234	466.074	1.67256	1.41577e-16	establishment of localization	0	fcpA
DDB_G0294489	GO:0051234	466.074	1.67256	1.41577e-16	establishment of localization	1	trxC
DDB_G0294557	GO:0051234	466.074	1.67256	1.41577e-16	establishment of localization	0	ctxC
DDB_G0294569	GO:0051234	466.074	1.67256	1.41577e-16	establishment of localization	0	DDB_G0294569
DDB_G0294571	GO:0051234	466.074	1.67256	1.41577e-16	establishment of localization	0	DDB_G0294571
DDB_G0294577	GO:0051234	466.074	1.67256	1.41577e-16	establishment of localization	0	DDB_G0294577
DDB_G0294583	GO:0051234	466.074	1.67256	1.41577e-16	establishment of localization	0	DDB_G0294583
DDB_G0294591	GO:0051234	466.074	1.67256	1.41577e-16	establishment of localization	0	DDB_G0294591
DDB_G0294597	GO:0051234	466.074	1.67256	1.41577e-16	establishment of localization	0	DDB_G0294597
DDB_G0294611	GO:0051234	466.074	1.67256	1.41577e-16	establishment of localization	0	DDB_G0294611
DDB_G0294621	GO:0051234	466.074	1.67256	1.41577e-16	establishment of localization	0	DDB_G0294621
DDB_G0294627	GO:0051234	466.074	1.67256	1.41577e-16	establishment of localization	0	DDB_G0294627
DDB_G0295657	GO:0051234	466.074	1.67256	1.41577e-16	establishment of localization	0	ndufs4
DDB_G0295661	GO:0051234	466.074	1.67256	1.41577e-16	establishment of localization	1	DDB_G0295661
DDB_G0295677	GO:0051234	466.074	1.67256	1.41577e-16	establishment of localization	0	mpdu1
DDB_G0295681	GO:0051234	466.074	1.67256	1.41577e-16	establishment of localization	1	DDB_G0295681
DDB_G0295711	GO:0051234	466.074	1.67256	1.41577e-16	establishment of localization	1	ap1s2
DDB_G0295753	GO:0051234	466.074	1.67256	1.41577e-16	establishment of localization	1	DDB_G0295753
DDB_G0295755	GO:0051234	466.074	1.67256	1.41577e-16	establishment of localization	1	glnA2
DDB_G0295773	GO:0051234	466.074	1.67256	1.41577e-16	establishment of localization	0	DDB_G0295773
DDB_G0295807	GO:0051234	466.074	1.67256	1.41577e-16	establishment of localization	0	DDB_G0295807
DDB_G0295833	GO:0051234	466.074	1.67256	1.41577e-16	establishment of localization	1	NA
DDB_G0295845	GO:0051234	466.074	1.67256	1.41577e-16	establishment of localization	0	DDB_G0295845
DDB_G0302588	GO:0051234	466.074	1.67256	1.41577e-16	establishment of localization	0	DDB_G0302588
DDB_G0306367	GO:0051234	466.074	1.67256	1.41577e-16	establishment of localization	0	NA
DDB_G0306378	GO:0051234	466.074	1.67256	1.41577e-16	establishment of localization	0	ostc
DDB_G0346831	GO:0051234	466.074	1.67256	1.41577e-16	establishment of localization	0	DDB_G0346831
DDB_G0346922	GO:0051234	466.074	1.67256	1.41577e-16	establishment of localization	0	DDB_G0346922
DDB_G0347658	GO:0051234	466.074	1.67256	1.41577e-16	establishment of localization	1	DDB_G0347658
DDB_G0349487	GO:0051234	466.074	1.67256	1.41577e-16	establishment of localization	0	NA
DDB_G0267376	GO:0006950	131.051	2.10136	1.79501e-16	response to stress	0	acrA
DDB_G0267382	GO:0006950	131.051	2.10136	1.79501e-16	response to stress	1	corA
DDB_G0267384	GO:0006950	131.051	2.10136	1.79501e-16	response to stress	0	culB
DDB_G0267386	GO:0006950	131.051	2.10136	1.79501e-16	response to stress	1	cysB
DDB_G0267400	GO:0006950	131.051	2.10136	1.79501e-16	response to stress	0	hspD
DDB_G0267414	GO:0006950	131.051	2.10136	1.79501e-16	response to stress	0	repD
DDB_G0267420	GO:0006950	131.051	2.10136	1.79501e-16	response to stress	1	sodA
DDB_G0267422	GO:0006950	131.051	2.10136	1.79501e-16	response to stress	0	tipC
DDB_G0267424	GO:0006950	131.051	2.10136	1.79501e-16	response to stress	1	amtC
DDB_G0267426	GO:0006950	131.051	2.10136	1.79501e-16	response to stress	1	cshA
DDB_G0267428	GO:0006950	131.051	2.10136	1.79501e-16	response to stress	0	abcH2
DDB_G0267432	GO:0006950	131.051	2.10136	1.79501e-16	response to stress	0	abcG15
DDB_G0267436	GO:0006950	131.051	2.10136	1.79501e-16	response to stress	0	abcF4
DDB_G0267442	GO:0006950	131.051	2.10136	1.79501e-16	response to stress	1	cdk8
DDB_G0267444	GO:0006950	131.051	2.10136	1.79501e-16	response to stress	0	phg1A
DDB_G0267446	GO:0006950	131.051	2.10136	1.79501e-16	response to stress	0	cnbA
DDB_G0267460	GO:0006950	131.051	2.10136	1.79501e-16	response to stress	1	cybA
DDB_G0267462	GO:0006950	131.051	2.10136	1.79501e-16	response to stress	0	Dd5P4
DDB_G0267466	GO:0006950	131.051	2.10136	1.79501e-16	response to stress	0	cupA
DDB_G0267470	GO:0006950	131.051	2.10136	1.79501e-16	response to stress	0	dicB
DDB_G0267630	GO:0006950	131.051	2.10136	1.79501e-16	response to stress	0	kil1
DDB_G0267674	GO:0006950	131.051	2.10136	1.79501e-16	response to stress	0	glcS
DDB_G0267682	GO:0006950	131.051	2.10136	1.79501e-16	response to stress	0	ercc1
DDB_G0267748	GO:0006950	131.051	2.10136	1.79501e-16	response to stress	0	cdc45
DDB_G0267924	GO:0006950	131.051	2.10136	1.79501e-16	response to stress	1	DDB_G0267924
DDB_G0267952	GO:0006950	131.051	2.10136	1.79501e-16	response to stress	0	DDB_G0267952
DDB_G0267962	GO:0006950	131.051	2.10136	1.79501e-16	response to stress	1	tsuA
DDB_G0267976	GO:0006950	131.051	2.10136	1.79501e-16	response to stress	0	aph1
DDB_G0268006	GO:0006950	131.051	2.10136	1.79501e-16	response to stress	0	DDB_G0268006
DDB_G0268014	GO:0006950	131.051	2.10136	1.79501e-16	response to stress	0	gtf2h1
DDB_G0268092	GO:0006950	131.051	2.10136	1.79501e-16	response to stress	0	DDB_G0268092
DDB_G0268144	GO:0006950	131.051	2.10136	1.79501e-16	response to stress	1	vwkA
DDB_G0268168	GO:0006950	131.051	2.10136	1.79501e-16	response to stress	0	png
DDB_G0268216	GO:0006950	131.051	2.10136	1.79501e-16	response to stress	1	fncD2
DDB_G0268266	GO:0006950	131.051	2.10136	1.79501e-16	response to stress	0	DDB_G0268266
DDB_G0268306	GO:0006950	131.051	2.10136	1.79501e-16	response to stress	0	rpb9
DDB_G0268334	GO:0006950	131.051	2.10136	1.79501e-16	response to stress	1	DDB_G0268334
DDB_G0268430	GO:0006950	131.051	2.10136	1.79501e-16	response to stress	1	DDB_G0268430
DDB_G0268446	GO:0006950	131.051	2.10136	1.79501e-16	response to stress	1	cbhA
DDB_G0268512	GO:0006950	131.051	2.10136	1.79501e-16	response to stress	0	wrn
DDB_G0268574	GO:0006950	131.051	2.10136	1.79501e-16	response to stress	0	eIF4e
DDB_G0268578	GO:0006950	131.051	2.10136	1.79501e-16	response to stress	0	gefV
DDB_G0268614	GO:0006950	131.051	2.10136	1.79501e-16	response to stress	0	msh6
DDB_G0268620	GO:0006950	131.051	2.10136	1.79501e-16	response to stress	0	pkbA
DDB_G0268622	GO:0006950	131.051	2.10136	1.79501e-16	response to stress	1	rac1B
DDB_G0268628	GO:0006950	131.051	2.10136	1.79501e-16	response to stress	0	pykA
DDB_G0268636	GO:0006950	131.051	2.10136	1.79501e-16	response to stress	0	roco11
DDB_G0268840	GO:0006950	131.051	2.10136	1.79501e-16	response to stress	0	atg10
DDB_G0268884	GO:0006950	131.051	2.10136	1.79501e-16	response to stress	0	DDB_G0268884
DDB_G0268920	GO:0006950	131.051	2.10136	1.79501e-16	response to stress	1	mef2A
DDB_G0269100	GO:0006950	131.051	2.10136	1.79501e-16	response to stress	1	abpC
DDB_G0269108	GO:0006950	131.051	2.10136	1.79501e-16	response to stress	0	catB
DDB_G0269124	GO:0006950	131.051	2.10136	1.79501e-16	response to stress	0	dcsA
DDB_G0269130	GO:0006950	131.051	2.10136	1.79501e-16	response to stress	1	phgA
DDB_G0269136	GO:0006950	131.051	2.10136	1.79501e-16	response to stress	1	efaAII
DDB_G0269140	GO:0006950	131.051	2.10136	1.79501e-16	response to stress	0	gapA
DDB_G0269152	GO:0006950	131.051	2.10136	1.79501e-16	response to stress	0	mekA
DDB_G0269154	GO:0006950	131.051	2.10136	1.79501e-16	response to stress	0	modA
DDB_G0269160	GO:0006950	131.051	2.10136	1.79501e-16	response to stress	1	nxnA
DDB_G0269166	GO:0006950	131.051	2.10136	1.79501e-16	response to stress	0	pakA
DDB_G0269184	GO:0006950	131.051	2.10136	1.79501e-16	response to stress	0	rzpA
DDB_G0269190	GO:0006950	131.051	2.10136	1.79501e-16	response to stress	0	tcp1
DDB_G0269192	GO:0006950	131.051	2.10136	1.79501e-16	response to stress	0	tifA
DDB_G0269206	GO:0006950	131.051	2.10136	1.79501e-16	response to stress	0	abcG21
DDB_G0269208	GO:0006950	131.051	2.10136	1.79501e-16	response to stress	0	abcG19
DDB_G0269222	GO:0006950	131.051	2.10136	1.79501e-16	response to stress	0	gefB
DDB_G0269230	GO:0006950	131.051	2.10136	1.79501e-16	response to stress	0	fpaA
DDB_G0269234	GO:0006950	131.051	2.10136	1.79501e-16	response to stress	1	act8
DDB_G0269238	GO:0006950	131.051	2.10136	1.79501e-16	response to stress	1	rab11A
DDB_G0269240	GO:0006950	131.051	2.10136	1.79501e-16	response to stress	0	racH
DDB_G0269244	GO:0006950	131.051	2.10136	1.79501e-16	response to stress	0	atg6A
DDB_G0269248	GO:0006950	131.051	2.10136	1.79501e-16	response to stress	1	cf45-1
DDB_G0269254	GO:0006950	131.051	2.10136	1.79501e-16	response to stress	0	sigJ
DDB_G0269364	GO:0006950	131.051	2.10136	1.79501e-16	response to stress	1	stlA
DDB_G0269378	GO:0006950	131.051	2.10136	1.79501e-16	response to stress	1	rad1
DDB_G0269406	GO:0006950	131.051	2.10136	1.79501e-16	response to stress	1	rad52
DDB_G0269418	GO:0006950	131.051	2.10136	1.79501e-16	response to stress	0	DDB_G0269418
DDB_G0269610	GO:0006950	131.051	2.10136	1.79501e-16	response to stress	0	gxcT
DDB_G0269694	GO:0006950	131.051	2.10136	1.79501e-16	response to stress	0	pan2
DDB_G0269696	GO:0006950	131.051	2.10136	1.79501e-16	response to stress	0	pakD
DDB_G0269712	GO:0006950	131.051	2.10136	1.79501e-16	response to stress	0	ahsa
DDB_G0269906	GO:0006950	131.051	2.10136	1.79501e-16	response to stress	0	gtf2h5
DDB_G0269914	GO:0006950	131.051	2.10136	1.79501e-16	response to stress	0	tpp1
DDB_G0269966	GO:0006950	131.051	2.10136	1.79501e-16	response to stress	0	ddx1
DDB_G0270024	GO:0006950	131.051	2.10136	1.79501e-16	response to stress	0	mgp2
DDB_G0270098	GO:0006950	131.051	2.10136	1.79501e-16	response to stress	0	sqstm1
DDB_G0270260	GO:0006950	131.051	2.10136	1.79501e-16	response to stress	0	nhp6
DDB_G0270428	GO:0006950	131.051	2.10136	1.79501e-16	response to stress	0	DDB_G0270428
DDB_G0270434	GO:0006950	131.051	2.10136	1.79501e-16	response to stress	0	med23
DDB_G0270658	GO:0006950	131.051	2.10136	1.79501e-16	response to stress	1	acbA
DDB_G0270690	GO:0006950	131.051	2.10136	1.79501e-16	response to stress	0	DDB_G0270690
DDB_G0270756	GO:0006950	131.051	2.10136	1.79501e-16	response to stress	0	gtaG
DDB_G0270764	GO:0006950	131.051	2.10136	1.79501e-16	response to stress	0	myh
DDB_G0270784	GO:0006950	131.051	2.10136	1.79501e-16	response to stress	1	psmC1
DDB_G0270826	GO:0006950	131.051	2.10136	1.79501e-16	response to stress	0	abcG22
DDB_G0270994	GO:0006950	131.051	2.10136	1.79501e-16	response to stress	0	psaA
DDB_G0271022	GO:0006950	131.051	2.10136	1.79501e-16	response to stress	1	adcC
DDB_G0271050	GO:0006950	131.051	2.10136	1.79501e-16	response to stress	0	magA
DDB_G0271096	GO:0006950	131.051	2.10136	1.79501e-16	response to stress	0	atg7
DDB_G0271106	GO:0006950	131.051	2.10136	1.79501e-16	response to stress	1	sod2
DDB_G0271140	GO:0006950	131.051	2.10136	1.79501e-16	response to stress	0	abcA7
DDB_G0271346	GO:0006950	131.051	2.10136	1.79501e-16	response to stress	1	yod1
DDB_G0271500	GO:0006950	131.051	2.10136	1.79501e-16	response to stress	0	keaA
DDB_G0271502	GO:0006950	131.051	2.10136	1.79501e-16	response to stress	0	lvsD
DDB_G0271504	GO:0006950	131.051	2.10136	1.79501e-16	response to stress	0	lvsB
DDB_G0271586	GO:0006950	131.051	2.10136	1.79501e-16	response to stress	0	tgrK1
DDB_G0271598	GO:0006950	131.051	2.10136	1.79501e-16	response to stress	0	tgrS1
DDB_G0271608	GO:0006950	131.051	2.10136	1.79501e-16	response to stress	0	rev3
DDB_G0271626	GO:0006950	131.051	2.10136	1.79501e-16	response to stress	0	dotA
DDB_G0271646	GO:0006950	131.051	2.10136	1.79501e-16	response to stress	0	tgrK2
DDB_G0271654	GO:0006950	131.051	2.10136	1.79501e-16	response to stress	0	tgrK3
DDB_G0271684	GO:0006950	131.051	2.10136	1.79501e-16	response to stress	0	grlA
DDB_G0271686	GO:0006950	131.051	2.10136	1.79501e-16	response to stress	0	grlB
DDB_G0271700	GO:0006950	131.051	2.10136	1.79501e-16	response to stress	0	DDB_G0271700
DDB_G0271852	GO:0006950	131.051	2.10136	1.79501e-16	response to stress	0	rtaA
DDB_G0271916	GO:0006950	131.051	2.10136	1.79501e-16	response to stress	0	rtoA
DDB_G0271958	GO:0006950	131.051	2.10136	1.79501e-16	response to stress	0	DDB_G0271958
DDB_G0271980	GO:0006950	131.051	2.10136	1.79501e-16	response to stress	1	rabR
DDB_G0272002	GO:0006950	131.051	2.10136	1.79501e-16	response to stress	0	egeA
DDB_G0272004	GO:0006950	131.051	2.10136	1.79501e-16	response to stress	0	p2xA
DDB_G0272038	GO:0006950	131.051	2.10136	1.79501e-16	response to stress	0	rgfA
DDB_G0272106	GO:0006950	131.051	2.10136	1.79501e-16	response to stress	1	arpB
DDB_G0272110	GO:0006950	131.051	2.10136	1.79501e-16	response to stress	0	gskA
DDB_G0272116	GO:0006950	131.051	2.10136	1.79501e-16	response to stress	0	ppp4c
DDB_G0272150	GO:0006950	131.051	2.10136	1.79501e-16	response to stress	0	grlJ
DDB_G0272158	GO:0006950	131.051	2.10136	1.79501e-16	response to stress	1	wrnip1
DDB_G0272208	GO:0006950	131.051	2.10136	1.79501e-16	response to stress	1	idhC
DDB_G0272242	GO:0006950	131.051	2.10136	1.79501e-16	response to stress	0	cupI
DDB_G0272248	GO:0006950	131.051	2.10136	1.79501e-16	response to stress	1	act16
DDB_G0272344	GO:0006950	131.051	2.10136	1.79501e-16	response to stress	0	htt
DDB_G0272362	GO:0006950	131.051	2.10136	1.79501e-16	response to stress	0	gtf2h2
DDB_G0272484	GO:0006950	131.051	2.10136	1.79501e-16	response to stress	0	DDB_G0272484
DDB_G0272520	GO:0006950	131.051	2.10136	1.79501e-16	response to stress	1	act15
DDB_G0272560	GO:0006950	131.051	2.10136	1.79501e-16	response to stress	1	capA-1
DDB_G0272562	GO:0006950	131.051	2.10136	1.79501e-16	response to stress	1	csbB
DDB_G0272624	GO:0006950	131.051	2.10136	1.79501e-16	response to stress	1	adrm1-1
DDB_G0272684	GO:0006950	131.051	2.10136	1.79501e-16	response to stress	0	qdpr
DDB_G0272754	GO:0006950	131.051	2.10136	1.79501e-16	response to stress	0	gsr
DDB_G0272756	GO:0006950	131.051	2.10136	1.79501e-16	response to stress	1	csbC
DDB_G0272783	GO:0006950	131.051	2.10136	1.79501e-16	response to stress	0	rliA
DDB_G0272799	GO:0006950	131.051	2.10136	1.79501e-16	response to stress	1	icmA-1
DDB_G0272833	GO:0006950	131.051	2.10136	1.79501e-16	response to stress	1	csbA
DDB_G0272837	GO:0006950	131.051	2.10136	1.79501e-16	response to stress	0	ifkA
DDB_G0272839	GO:0006950	131.051	2.10136	1.79501e-16	response to stress	0	DDB_G0272839
DDB_G0272861	GO:0006950	131.051	2.10136	1.79501e-16	response to stress	0	cosA
DDB_G0272949	GO:0006950	131.051	2.10136	1.79501e-16	response to stress	1	DDB_G0272949
DDB_G0272967	GO:0006950	131.051	2.10136	1.79501e-16	response to stress	0	hbx4
DDB_G0272999	GO:0006950	131.051	2.10136	1.79501e-16	response to stress	0	pkd2
DDB_G0273013	GO:0006950	131.051	2.10136	1.79501e-16	response to stress	0	uglB
DDB_G0273059	GO:0006950	131.051	2.10136	1.79501e-16	response to stress	1	cak1-1
DDB_G0273073	GO:0006950	131.051	2.10136	1.79501e-16	response to stress	0	abcG17-1
DDB_G0273107	GO:0006950	131.051	2.10136	1.79501e-16	response to stress	0	fip-1
DDB_G0273125	GO:0006950	131.051	2.10136	1.79501e-16	response to stress	0	DDB_G0273125
DDB_G0273139	GO:0006950	131.051	2.10136	1.79501e-16	response to stress	1	rad51-1
DDB_G0273141	GO:0006950	131.051	2.10136	1.79501e-16	response to stress	0	cblA-1
DDB_G0273155	GO:0006950	131.051	2.10136	1.79501e-16	response to stress	0	DDB_G0273155
DDB_G0273165	GO:0006950	131.051	2.10136	1.79501e-16	response to stress	0	DDB_G0273165
DDB_G0273175	GO:0006950	131.051	2.10136	1.79501e-16	response to stress	1	cf50-1
DDB_G0273197	GO:0006950	131.051	2.10136	1.79501e-16	response to stress	1	alyD-1
DDB_G0273199	GO:0006950	131.051	2.10136	1.79501e-16	response to stress	0	mkpB-1
DDB_G0273249	GO:0006950	131.051	2.10136	1.79501e-16	response to stress	1	hspE-1
DDB_G0273251	GO:0006950	131.051	2.10136	1.79501e-16	response to stress	1	fpaB-1
DDB_G0273257	GO:0006950	131.051	2.10136	1.79501e-16	response to stress	0	comF-1
DDB_G0273259	GO:0006950	131.051	2.10136	1.79501e-16	response to stress	0	qkgA-1
DDB_G0273397	GO:0006950	131.051	2.10136	1.79501e-16	response to stress	1	carA-1
DDB_G0273399	GO:0006950	131.051	2.10136	1.79501e-16	response to stress	1	mip1-1
DDB_G0273439	GO:0006950	131.051	2.10136	1.79501e-16	response to stress	1	ap2a1-1
DDB_G0273443	GO:0006950	131.051	2.10136	1.79501e-16	response to stress	1	atg4-1
DDB_G0273445	GO:0006950	131.051	2.10136	1.79501e-16	response to stress	1	spkA-1
DDB_G0273447	GO:0006950	131.051	2.10136	1.79501e-16	response to stress	1	abpE-1
DDB_G0273459	GO:0006950	131.051	2.10136	1.79501e-16	response to stress	0	DDB_G0273459
DDB_G0273501	GO:0006950	131.051	2.10136	1.79501e-16	response to stress	0	ap2a1-2
DDB_G0273515	GO:0006950	131.051	2.10136	1.79501e-16	response to stress	0	DDB_G0273515
DDB_G0273517	GO:0006950	131.051	2.10136	1.79501e-16	response to stress	0	abpE-2
DDB_G0273531	GO:0006950	131.051	2.10136	1.79501e-16	response to stress	0	spkA-2
DDB_G0273533	GO:0006950	131.051	2.10136	1.79501e-16	response to stress	1	carA-2
DDB_G0273535	GO:0006950	131.051	2.10136	1.79501e-16	response to stress	0	mip1-2
DDB_G0273553	GO:0006950	131.051	2.10136	1.79501e-16	response to stress	0	atg4-2
DDB_G0273609	GO:0006950	131.051	2.10136	1.79501e-16	response to stress	0	cblA-2
DDB_G0273611	GO:0006950	131.051	2.10136	1.79501e-16	response to stress	1	rad51-2
DDB_G0273615	GO:0006950	131.051	2.10136	1.79501e-16	response to stress	0	fpaB-2
DDB_G0273623	GO:0006950	131.051	2.10136	1.79501e-16	response to stress	0	hspE-2
DDB_G0273635	GO:0006950	131.051	2.10136	1.79501e-16	response to stress	0	qkgA-2
DDB_G0273669	GO:0006950	131.051	2.10136	1.79501e-16	response to stress	0	comF-2
DDB_G0273729	GO:0006950	131.051	2.10136	1.79501e-16	response to stress	0	mkpB-2
DDB_G0273731	GO:0006950	131.051	2.10136	1.79501e-16	response to stress	0	alyD-2
DDB_G0273737	GO:0006950	131.051	2.10136	1.79501e-16	response to stress	0	cak1-2
DDB_G0273781	GO:0006950	131.051	2.10136	1.79501e-16	response to stress	0	abcG17-2
DDB_G0273839	GO:0006950	131.051	2.10136	1.79501e-16	response to stress	0	fip-2
DDB_G0273869	GO:0006950	131.051	2.10136	1.79501e-16	response to stress	0	DDB_G0273869
DDB_G0273875	GO:0006950	131.051	2.10136	1.79501e-16	response to stress	1	cf50-2
DDB_G0273907	GO:0006950	131.051	2.10136	1.79501e-16	response to stress	0	DDB_G0273907
DDB_G0273921	GO:0006950	131.051	2.10136	1.79501e-16	response to stress	0	DDB_G0273921
DDB_G0273995	GO:0006950	131.051	2.10136	1.79501e-16	response to stress	1	icmA-2
DDB_G0274023	GO:0006950	131.051	2.10136	1.79501e-16	response to stress	1	capA-2
DDB_G0274093	GO:0006950	131.051	2.10136	1.79501e-16	response to stress	0	adrm1-2
DDB_G0274101	GO:0006950	131.051	2.10136	1.79501e-16	response to stress	0	dokA
DDB_G0274103	GO:0006950	131.051	2.10136	1.79501e-16	response to stress	0	ggtA
DDB_G0274107	GO:0006950	131.051	2.10136	1.79501e-16	response to stress	0	sfbA
DDB_G0274109	GO:0006950	131.051	2.10136	1.79501e-16	response to stress	0	paxB
DDB_G0274119	GO:0006950	131.051	2.10136	1.79501e-16	response to stress	0	abcA5
DDB_G0274121	GO:0006950	131.051	2.10136	1.79501e-16	response to stress	0	abcA4
DDB_G0274125	GO:0006950	131.051	2.10136	1.79501e-16	response to stress	0	gpgA
DDB_G0274129	GO:0006950	131.051	2.10136	1.79501e-16	response to stress	1	act12
DDB_G0274133	GO:0006950	131.051	2.10136	1.79501e-16	response to stress	1	act2
DDB_G0274135	GO:0006950	131.051	2.10136	1.79501e-16	response to stress	1	act6
DDB_G0274137	GO:0006950	131.051	2.10136	1.79501e-16	response to stress	1	act14
DDB_G0274139	GO:0006950	131.051	2.10136	1.79501e-16	response to stress	0	cycC
DDB_G0274177	GO:0006950	131.051	2.10136	1.79501e-16	response to stress	0	DDB_G0274177
DDB_G0274181	GO:0006950	131.051	2.10136	1.79501e-16	response to stress	1	DDB_G0274181
DDB_G0274191	GO:0006950	131.051	2.10136	1.79501e-16	response to stress	1	dhkC
DDB_G0274237	GO:0006950	131.051	2.10136	1.79501e-16	response to stress	1	DDB_G0274237
DDB_G0274285	GO:0006950	131.051	2.10136	1.79501e-16	response to stress	1	act20
DDB_G0274291	GO:0006950	131.051	2.10136	1.79501e-16	response to stress	0	DDB_G0274291
DDB_G0274381	GO:0006950	131.051	2.10136	1.79501e-16	response to stress	1	vatP
DDB_G0274383	GO:0006950	131.051	2.10136	1.79501e-16	response to stress	0	pdeD
DDB_G0274395	GO:0006950	131.051	2.10136	1.79501e-16	response to stress	0	adcB
DDB_G0274493	GO:0006950	131.051	2.10136	1.79501e-16	response to stress	0	lig1
DDB_G0274519	GO:0006950	131.051	2.10136	1.79501e-16	response to stress	0	napA
DDB_G0274525	GO:0006950	131.051	2.10136	1.79501e-16	response to stress	1	rad9
DDB_G0274561	GO:0006950	131.051	2.10136	1.79501e-16	response to stress	1	act21
DDB_G0274569	GO:0006950	131.051	2.10136	1.79501e-16	response to stress	0	acgA
DDB_G0274577	GO:0006950	131.051	2.10136	1.79501e-16	response to stress	0	DG1124
DDB_G0274595	GO:0006950	131.051	2.10136	1.79501e-16	response to stress	1	catA
DDB_G0274597	GO:0006950	131.051	2.10136	1.79501e-16	response to stress	0	ctnA
DDB_G0274599	GO:0006950	131.051	2.10136	1.79501e-16	response to stress	1	act13
DDB_G0274601	GO:0006950	131.051	2.10136	1.79501e-16	response to stress	1	act9
DDB_G0274727	GO:0006950	131.051	2.10136	1.79501e-16	response to stress	1	act19
DDB_G0274741	GO:0006950	131.051	2.10136	1.79501e-16	response to stress	0	gnt15
DDB_G0274743	GO:0006950	131.051	2.10136	1.79501e-16	response to stress	1	pisA
DDB_G0274757	GO:0006950	131.051	2.10136	1.79501e-16	response to stress	0	DDB_G0274757
DDB_G0274805	GO:0006950	131.051	2.10136	1.79501e-16	response to stress	0	ibrA
DDB_G0274831	GO:0006950	131.051	2.10136	1.79501e-16	response to stress	0	DDB_G0274831
DDB_G0274841	GO:0006950	131.051	2.10136	1.79501e-16	response to stress	1	fncM
DDB_G0274887	GO:0006950	131.051	2.10136	1.79501e-16	response to stress	0	DDB_G0274887
DDB_G0274901	GO:0006950	131.051	2.10136	1.79501e-16	response to stress	0	DDB_G0274901
DDB_G0275025	GO:0006950	131.051	2.10136	1.79501e-16	response to stress	0	DDB_G0275025
DDB_G0275045	GO:0006950	131.051	2.10136	1.79501e-16	response to stress	1	gpbB
DDB_G0275065	GO:0006950	131.051	2.10136	1.79501e-16	response to stress	0	dmpA
DDB_G0275077	GO:0006950	131.051	2.10136	1.79501e-16	response to stress	1	pks17
DDB_G0275095	GO:0006950	131.051	2.10136	1.79501e-16	response to stress	0	mgmt
DDB_G0275119	GO:0006950	131.051	2.10136	1.79501e-16	response to stress	1	alyB
DDB_G0275121	GO:0006950	131.051	2.10136	1.79501e-16	response to stress	1	alyC
DDB_G0275123	GO:0006950	131.051	2.10136	1.79501e-16	response to stress	1	alyA
DDB_G0275153	GO:0006950	131.051	2.10136	1.79501e-16	response to stress	1	gpdA
DDB_G0275311	GO:0006950	131.051	2.10136	1.79501e-16	response to stress	0	DDB_G0275311
DDB_G0275323	GO:0006950	131.051	2.10136	1.79501e-16	response to stress	0	tipD
DDB_G0275437	GO:0006950	131.051	2.10136	1.79501e-16	response to stress	0	7E
DDB_G0275445	GO:0006950	131.051	2.10136	1.79501e-16	response to stress	1	mybB
DDB_G0275451	GO:0006950	131.051	2.10136	1.79501e-16	response to stress	1	alxA
DDB_G0275469	GO:0006950	131.051	2.10136	1.79501e-16	response to stress	1	DDB_G0275469
DDB_G0275517	GO:0006950	131.051	2.10136	1.79501e-16	response to stress	0	gtf2h3
DDB_G0275635	GO:0006950	131.051	2.10136	1.79501e-16	response to stress	0	pik6
DDB_G0275653	GO:0006950	131.051	2.10136	1.79501e-16	response to stress	0	xrcc1
DDB_G0275687	GO:0006950	131.051	2.10136	1.79501e-16	response to stress	0	abcG18
DDB_G0275689	GO:0006950	131.051	2.10136	1.79501e-16	response to stress	0	abcG2
DDB_G0275695	GO:0006950	131.051	2.10136	1.79501e-16	response to stress	1	ampA
DDB_G0275697	GO:0006950	131.051	2.10136	1.79501e-16	response to stress	0	abcH3
DDB_G0275741	GO:0006950	131.051	2.10136	1.79501e-16	response to stress	0	dio3
DDB_G0275747	GO:0006950	131.051	2.10136	1.79501e-16	response to stress	0	DDB_G0275747
DDB_G0275787	GO:0006950	131.051	2.10136	1.79501e-16	response to stress	1	rad6
DDB_G0275809	GO:0006950	131.051	2.10136	1.79501e-16	response to stress	0	msh2
DDB_G0275815	GO:0006950	131.051	2.10136	1.79501e-16	response to stress	0	nrampB
DDB_G0275845	GO:0006950	131.051	2.10136	1.79501e-16	response to stress	0	smg1
DDB_G0275931	GO:0006950	131.051	2.10136	1.79501e-16	response to stress	0	ncsA
DDB_G0275999	GO:0006950	131.051	2.10136	1.79501e-16	response to stress	0	msh1
DDB_G0276025	GO:0006950	131.051	2.10136	1.79501e-16	response to stress	0	zakA
DDB_G0276073	GO:0006950	131.051	2.10136	1.79501e-16	response to stress	0	recA
DDB_G0276077	GO:0006950	131.051	2.10136	1.79501e-16	response to stress	0	mlcR
DDB_G0276101	GO:0006950	131.051	2.10136	1.79501e-16	response to stress	1	smc3
DDB_G0276119	GO:0006950	131.051	2.10136	1.79501e-16	response to stress	0	cnrF
DDB_G0276141	GO:0006950	131.051	2.10136	1.79501e-16	response to stress	1	pdi1
DDB_G0276143	GO:0006950	131.051	2.10136	1.79501e-16	response to stress	0	dhkF
DDB_G0276187	GO:0006950	131.051	2.10136	1.79501e-16	response to stress	0	zak2
DDB_G0276251	GO:0006950	131.051	2.10136	1.79501e-16	response to stress	0	DDB_G0276251
DDB_G0276267	GO:0006950	131.051	2.10136	1.79501e-16	response to stress	1	gpaB
DDB_G0276333	GO:0006950	131.051	2.10136	1.79501e-16	response to stress	1	tipB
DDB_G0276353	GO:0006950	131.051	2.10136	1.79501e-16	response to stress	0	torA
DDB_G0276363	GO:0006950	131.051	2.10136	1.79501e-16	response to stress	0	myoG
DDB_G0276371	GO:0006950	131.051	2.10136	1.79501e-16	response to stress	0	gefL
DDB_G0276399	GO:0006950	131.051	2.10136	1.79501e-16	response to stress	0	rab8B
DDB_G0276439	GO:0006950	131.051	2.10136	1.79501e-16	response to stress	0	DDB_G0276439
DDB_G0276459	GO:0006950	131.051	2.10136	1.79501e-16	response to stress	0	pakB
DDB_G0276465	GO:0006950	131.051	2.10136	1.79501e-16	response to stress	0	sepA
DDB_G0276481	GO:0006950	131.051	2.10136	1.79501e-16	response to stress	1	ercc8
DDB_G0276519	GO:0006950	131.051	2.10136	1.79501e-16	response to stress	0	mus81
DDB_G0276579	GO:0006950	131.051	2.10136	1.79501e-16	response to stress	1	msrA
DDB_G0276759	GO:0006950	131.051	2.10136	1.79501e-16	response to stress	1	cbpA
DDB_G0276803	GO:0006950	131.051	2.10136	1.79501e-16	response to stress	0	prp19
DDB_G0276829	GO:0006950	131.051	2.10136	1.79501e-16	response to stress	0	ifkB
DDB_G0276883	GO:0006950	131.051	2.10136	1.79501e-16	response to stress	0	canA
DDB_G0276887	GO:0006950	131.051	2.10136	1.79501e-16	response to stress	1	fbxA
DDB_G0276893	GO:0006950	131.051	2.10136	1.79501e-16	response to stress	0	ctxB
DDB_G0276947	GO:0006950	131.051	2.10136	1.79501e-16	response to stress	0	trap1
DDB_G0276967	GO:0006950	131.051	2.10136	1.79501e-16	response to stress	0	racF2
DDB_G0277001	GO:0006950	131.051	2.10136	1.79501e-16	response to stress	0	cpiC
DDB_G0277059	GO:0006950	131.051	2.10136	1.79501e-16	response to stress	0	DDB_G0277059
DDB_G0277071	GO:0006950	131.051	2.10136	1.79501e-16	response to stress	1	dupA
DDB_G0277075	GO:0006950	131.051	2.10136	1.79501e-16	response to stress	1	detA
DDB_G0277129	GO:0006950	131.051	2.10136	1.79501e-16	response to stress	0	DDB_G0277129
DDB_G0277141	GO:0006950	131.051	2.10136	1.79501e-16	response to stress	0	cotC
DDB_G0277143	GO:0006950	131.051	2.10136	1.79501e-16	response to stress	0	gpbA
DDB_G0277165	GO:0006950	131.051	2.10136	1.79501e-16	response to stress	0	DDB_G0277165
DDB_G0277221	GO:0006950	131.051	2.10136	1.79501e-16	response to stress	0	chcA
DDB_G0277247	GO:0006950	131.051	2.10136	1.79501e-16	response to stress	0	apnB
DDB_G0277267	GO:0006950	131.051	2.10136	1.79501e-16	response to stress	0	ube2n
DDB_G0277273	GO:0006950	131.051	2.10136	1.79501e-16	response to stress	0	phg1B
DDB_G0277275	GO:0006950	131.051	2.10136	1.79501e-16	response to stress	0	poxA
DDB_G0277307	GO:0006950	131.051	2.10136	1.79501e-16	response to stress	0	DDB_G0277307
DDB_G0277319	GO:0006950	131.051	2.10136	1.79501e-16	response to stress	0	atg3
DDB_G0277349	GO:0006950	131.051	2.10136	1.79501e-16	response to stress	0	DDB_G0277349
DDB_G0277391	GO:0006950	131.051	2.10136	1.79501e-16	response to stress	0	DDB_G0277391
DDB_G0277399	GO:0006950	131.051	2.10136	1.79501e-16	response to stress	0	piaA
DDB_G0277403	GO:0006950	131.051	2.10136	1.79501e-16	response to stress	0	clc
DDB_G0277419	GO:0006950	131.051	2.10136	1.79501e-16	response to stress	1	DDB_G0277419
DDB_G0277451	GO:0006950	131.051	2.10136	1.79501e-16	response to stress	0	mgm101
DDB_G0277501	GO:0006950	131.051	2.10136	1.79501e-16	response to stress	1	capB
DDB_G0277503	GO:0006950	131.051	2.10136	1.79501e-16	response to stress	1	amtA
DDB_G0277589	GO:0006950	131.051	2.10136	1.79501e-16	response to stress	1	gtaC
DDB_G0277667	GO:0006950	131.051	2.10136	1.79501e-16	response to stress	0	DDB_G0277667
DDB_G0277701	GO:0006950	131.051	2.10136	1.79501e-16	response to stress	0	apeA
DDB_G0277755	GO:0006950	131.051	2.10136	1.79501e-16	response to stress	0	dclre1
DDB_G0277759	GO:0006950	131.051	2.10136	1.79501e-16	response to stress	0	phyA
DDB_G0277787	GO:0006950	131.051	2.10136	1.79501e-16	response to stress	0	DDB_G0277787
DDB_G0277829	GO:0006950	131.051	2.10136	1.79501e-16	response to stress	1	carC
DDB_G0277831	GO:0006950	131.051	2.10136	1.79501e-16	response to stress	0	carD
DDB_G0277843	GO:0006950	131.051	2.10136	1.79501e-16	response to stress	1	scaA
DDB_G0277845	GO:0006950	131.051	2.10136	1.79501e-16	response to stress	0	dhkB
DDB_G0277849	GO:0006950	131.051	2.10136	1.79501e-16	response to stress	0	dymA
DDB_G0277851	GO:0006950	131.051	2.10136	1.79501e-16	response to stress	1	dymB
DDB_G0277859	GO:0006950	131.051	2.10136	1.79501e-16	response to stress	0	mlcE
DDB_G0277865	GO:0006950	131.051	2.10136	1.79501e-16	response to stress	0	ptpB
DDB_G0277871	GO:0006950	131.051	2.10136	1.79501e-16	response to stress	0	rsc12
DDB_G0277877	GO:0006950	131.051	2.10136	1.79501e-16	response to stress	0	uglA
DDB_G0277879	GO:0006950	131.051	2.10136	1.79501e-16	response to stress	0	ugpB
DDB_G0277881	GO:0006950	131.051	2.10136	1.79501e-16	response to stress	1	limC
DDB_G0277883	GO:0006950	131.051	2.10136	1.79501e-16	response to stress	0	dhkJ
DDB_G0277885	GO:0006950	131.051	2.10136	1.79501e-16	response to stress	0	gnd
DDB_G0277887	GO:0006950	131.051	2.10136	1.79501e-16	response to stress	1	dhkK
DDB_G0277901	GO:0006950	131.051	2.10136	1.79501e-16	response to stress	0	apm3
DDB_G0277925	GO:0006950	131.051	2.10136	1.79501e-16	response to stress	0	pif1
DDB_G0277959	GO:0006950	131.051	2.10136	1.79501e-16	response to stress	0	cupJ
DDB_G0277977	GO:0006950	131.051	2.10136	1.79501e-16	response to stress	0	xab2
DDB_G0277987	GO:0006950	131.051	2.10136	1.79501e-16	response to stress	0	gxcA
DDB_G0278051	GO:0006950	131.051	2.10136	1.79501e-16	response to stress	0	elmoA
DDB_G0278063	GO:0006950	131.051	2.10136	1.79501e-16	response to stress	0	DDB_G0278063
DDB_G0278203	GO:0006950	131.051	2.10136	1.79501e-16	response to stress	0	xrcc4
DDB_G0278333	GO:0006950	131.051	2.10136	1.79501e-16	response to stress	1	DDB_G0278333
DDB_G0278367	GO:0006950	131.051	2.10136	1.79501e-16	response to stress	0	DDB_G0278367
DDB_G0278493	GO:0006950	131.051	2.10136	1.79501e-16	response to stress	0	DDB_G0278493
DDB_G0278525	GO:0006950	131.051	2.10136	1.79501e-16	response to stress	0	plaA
DDB_G0278639	GO:0006950	131.051	2.10136	1.79501e-16	response to stress	1	clcD
DDB_G0278685	GO:0006950	131.051	2.10136	1.79501e-16	response to stress	0	clmA
DDB_G0278727	GO:0006950	131.051	2.10136	1.79501e-16	response to stress	0	pikA
DDB_G0278729	GO:0006950	131.051	2.10136	1.79501e-16	response to stress	0	repB
DDB_G0278741	GO:0006950	131.051	2.10136	1.79501e-16	response to stress	1	adprt1A
DDB_G0278789	GO:0006950	131.051	2.10136	1.79501e-16	response to stress	0	DDB_G0278789
DDB_G0278869	GO:0006950	131.051	2.10136	1.79501e-16	response to stress	0	DDB_G0278869
DDB_G0278883	GO:0006950	131.051	2.10136	1.79501e-16	response to stress	0	NA
DDB_G0278935	GO:0006950	131.051	2.10136	1.79501e-16	response to stress	0	rad18
DDB_G0278945	GO:0006950	131.051	2.10136	1.79501e-16	response to stress	0	DDB_G0278945
DDB_G0278971	GO:0006950	131.051	2.10136	1.79501e-16	response to stress	0	dimA
DDB_G0278979	GO:0006950	131.051	2.10136	1.79501e-16	response to stress	0	DDB_G0278979
DDB_G0279095	GO:0006950	131.051	2.10136	1.79501e-16	response to stress	0	ptsA
DDB_G0279141	GO:0006950	131.051	2.10136	1.79501e-16	response to stress	0	ap1b1
DDB_G0279183	GO:0006950	131.051	2.10136	1.79501e-16	response to stress	0	kil2
DDB_G0279195	GO:0006950	131.051	2.10136	1.79501e-16	response to stress	1	adprt1B
DDB_G0279231	GO:0006950	131.051	2.10136	1.79501e-16	response to stress	0	nse1
DDB_G0279311	GO:0006950	131.051	2.10136	1.79501e-16	response to stress	0	cdc5l
DDB_G0279373	GO:0006950	131.051	2.10136	1.79501e-16	response to stress	0	snf5
DDB_G0279409	GO:0006950	131.051	2.10136	1.79501e-16	response to stress	0	cbfA
DDB_G0279413	GO:0006950	131.051	2.10136	1.79501e-16	response to stress	0	pkaR
DDB_G0279427	GO:0006950	131.051	2.10136	1.79501e-16	response to stress	0	DDB_G0279427
DDB_G0279483	GO:0006950	131.051	2.10136	1.79501e-16	response to stress	0	pldB
DDB_G0279605	GO:0006950	131.051	2.10136	1.79501e-16	response to stress	0	racB
DDB_G0279629	GO:0006950	131.051	2.10136	1.79501e-16	response to stress	0	lkb1
DDB_G0279667	GO:0006950	131.051	2.10136	1.79501e-16	response to stress	1	H2AX
DDB_G0279669	GO:0006950	131.051	2.10136	1.79501e-16	response to stress	0	fncE
DDB_G0279733	GO:0006950	131.051	2.10136	1.79501e-16	response to stress	0	gxcDD
DDB_G0279797	GO:0006950	131.051	2.10136	1.79501e-16	response to stress	1	ctnB
DDB_G0279829	GO:0006950	131.051	2.10136	1.79501e-16	response to stress	0	DDB_G0279829
DDB_G0279915	GO:0006950	131.051	2.10136	1.79501e-16	response to stress	0	abcB4
DDB_G0279923	GO:0006950	131.051	2.10136	1.79501e-16	response to stress	0	apnA
DDB_G0279945	GO:0006950	131.051	2.10136	1.79501e-16	response to stress	0	DDB_G0279945
DDB_G0280037	GO:0006950	131.051	2.10136	1.79501e-16	response to stress	0	ddj1
DDB_G0280043	GO:0006950	131.051	2.10136	1.79501e-16	response to stress	1	rab8A
DDB_G0280047	GO:0006950	131.051	2.10136	1.79501e-16	response to stress	1	yelA
DDB_G0280053	GO:0006950	131.051	2.10136	1.79501e-16	response to stress	0	osbA
DDB_G0280055	GO:0006950	131.051	2.10136	1.79501e-16	response to stress	0	abcC2
DDB_G0280057	GO:0006950	131.051	2.10136	1.79501e-16	response to stress	0	grp94
DDB_G0280267	GO:0006950	131.051	2.10136	1.79501e-16	response to stress	1	allC
DDB_G0280321	GO:0006950	131.051	2.10136	1.79501e-16	response to stress	0	fhkE
DDB_G0280347	GO:0006950	131.051	2.10136	1.79501e-16	response to stress	0	DDB_G0280347
DDB_G0280469	GO:0006950	131.051	2.10136	1.79501e-16	response to stress	0	psrA
DDB_G0280531	GO:0006950	131.051	2.10136	1.79501e-16	response to stress	0	tgrC1
DDB_G0280539	GO:0006950	131.051	2.10136	1.79501e-16	response to stress	0	abcC13
DDB_G0280545	GO:0006950	131.051	2.10136	1.79501e-16	response to stress	1	act7
DDB_G0280547	GO:0006950	131.051	2.10136	1.79501e-16	response to stress	0	comH
DDB_G0280623	GO:0006950	131.051	2.10136	1.79501e-16	response to stress	0	tgrC3
DDB_G0280635	GO:0006950	131.051	2.10136	1.79501e-16	response to stress	0	tgrC2
DDB_G0280705	GO:0006950	131.051	2.10136	1.79501e-16	response to stress	0	chdB
DDB_G0280773	GO:0006950	131.051	2.10136	1.79501e-16	response to stress	0	DDB_G0280773
DDB_G0280775	GO:0006950	131.051	2.10136	1.79501e-16	response to stress	0	rvb2
DDB_G0280815	GO:0006950	131.051	2.10136	1.79501e-16	response to stress	0	trrA
DDB_G0280819	GO:0006950	131.051	2.10136	1.79501e-16	response to stress	0	aoxA
DDB_G0280847	GO:0006950	131.051	2.10136	1.79501e-16	response to stress	0	2C
DDB_G0280887	GO:0006950	131.051	2.10136	1.79501e-16	response to stress	0	arpD
DDB_G0280955	GO:0006950	131.051	2.10136	1.79501e-16	response to stress	1	dsgg
DDB_G0280961	GO:0006950	131.051	2.10136	1.79501e-16	response to stress	1	dhkA
DDB_G0280975	GO:0006950	131.051	2.10136	1.79501e-16	response to stress	1	racE
DDB_G0281167	GO:0006950	131.051	2.10136	1.79501e-16	response to stress	0	dnapkcs
DDB_G0281229	GO:0006950	131.051	2.10136	1.79501e-16	response to stress	1	pnkp
DDB_G0281315	GO:0006950	131.051	2.10136	1.79501e-16	response to stress	0	psmD11
DDB_G0281381	GO:0006950	131.051	2.10136	1.79501e-16	response to stress	0	dstA
DDB_G0281385	GO:0006950	131.051	2.10136	1.79501e-16	response to stress	1	rasC
DDB_G0281387	GO:0006950	131.051	2.10136	1.79501e-16	response to stress	0	srfA
DDB_G0281389	GO:0006950	131.051	2.10136	1.79501e-16	response to stress	0	abcG6
DDB_G0281391	GO:0006950	131.051	2.10136	1.79501e-16	response to stress	0	abcG5
DDB_G0281407	GO:0006950	131.051	2.10136	1.79501e-16	response to stress	0	tgrC5
DDB_G0281441	GO:0006950	131.051	2.10136	1.79501e-16	response to stress	1	ercc6
DDB_G0281461	GO:0006950	131.051	2.10136	1.79501e-16	response to stress	0	sodF
DDB_G0281493	GO:0006950	131.051	2.10136	1.79501e-16	response to stress	0	sodD
DDB_G0281545	GO:0006950	131.051	2.10136	1.79501e-16	response to stress	1	acaA
DDB_G0281561	GO:0006950	131.051	2.10136	1.79501e-16	response to stress	0	tipA
DDB_G0281563	GO:0006950	131.051	2.10136	1.79501e-16	response to stress	0	mybC
DDB_G0281567	GO:0006950	131.051	2.10136	1.79501e-16	response to stress	0	fhkC
DDB_G0281569	GO:0006950	131.051	2.10136	1.79501e-16	response to stress	1	tor
DDB_G0281571	GO:0006950	131.051	2.10136	1.79501e-16	response to stress	0	comE
DDB_G0281605	GO:0006950	131.051	2.10136	1.79501e-16	response to stress	1	cfaD
DDB_G0281663	GO:0006950	131.051	2.10136	1.79501e-16	response to stress	0	aprA
DDB_G0281683	GO:0006950	131.051	2.10136	1.79501e-16	response to stress	0	msh3
DDB_G0281803	GO:0006950	131.051	2.10136	1.79501e-16	response to stress	0	sma
DDB_G0281825	GO:0006950	131.051	2.10136	1.79501e-16	response to stress	1	comB
DDB_G0281891	GO:0006950	131.051	2.10136	1.79501e-16	response to stress	0	rbg3
DDB_G0281917	GO:0006950	131.051	2.10136	1.79501e-16	response to stress	0	DDB_G0281917
DDB_G0281947	GO:0006950	131.051	2.10136	1.79501e-16	response to stress	0	tra1
DDB_G0281991	GO:0006950	131.051	2.10136	1.79501e-16	response to stress	0	nse4
DDB_G0282009	GO:0006950	131.051	2.10136	1.79501e-16	response to stress	0	ahhA
DDB_G0282093	GO:0006950	131.051	2.10136	1.79501e-16	response to stress	0	DDB_G0282093
DDB_G0282103	GO:0006950	131.051	2.10136	1.79501e-16	response to stress	1	abcG24
DDB_G0282145	GO:0006950	131.051	2.10136	1.79501e-16	response to stress	0	ptpC
DDB_G0282191	GO:0006950	131.051	2.10136	1.79501e-16	response to stress	0	polA1
DDB_G0282193	GO:0006950	131.051	2.10136	1.79501e-16	response to stress	0	DDB_G0282193
DDB_G0282289	GO:0006950	131.051	2.10136	1.79501e-16	response to stress	0	dhkD
DDB_G0282299	GO:0006950	131.051	2.10136	1.79501e-16	response to stress	0	DDB_G0282299
DDB_G0282313	GO:0006950	131.051	2.10136	1.79501e-16	response to stress	0	DDB_G0282313
DDB_G0282359	GO:0006950	131.051	2.10136	1.79501e-16	response to stress	1	ppiA
DDB_G0282375	GO:0006950	131.051	2.10136	1.79501e-16	response to stress	0	amiB
DDB_G0282419	GO:0006950	131.051	2.10136	1.79501e-16	response to stress	0	cyp508B1
DDB_G0282463	GO:0006950	131.051	2.10136	1.79501e-16	response to stress	1	DDB_G0282463
DDB_G0282581	GO:0006950	131.051	2.10136	1.79501e-16	response to stress	0	wdr45l
DDB_G0282615	GO:0006950	131.051	2.10136	1.79501e-16	response to stress	0	midA
DDB_G0282627	GO:0006950	131.051	2.10136	1.79501e-16	response to stress	1	vps15
DDB_G0282677	GO:0006950	131.051	2.10136	1.79501e-16	response to stress	1	spt16
DDB_G0282739	GO:0006950	131.051	2.10136	1.79501e-16	response to stress	0	rpb4
DDB_G0282819	GO:0006950	131.051	2.10136	1.79501e-16	response to stress	0	sglA
DDB_G0282923	GO:0006950	131.051	2.10136	1.79501e-16	response to stress	0	rdeA
DDB_G0282929	GO:0006950	131.051	2.10136	1.79501e-16	response to stress	0	atg12
DDB_G0282993	GO:0006950	131.051	2.10136	1.79501e-16	response to stress	0	sodC
DDB_G0282997	GO:0006950	131.051	2.10136	1.79501e-16	response to stress	1	rad54
DDB_G0283015	GO:0006950	131.051	2.10136	1.79501e-16	response to stress	0	DDB_G0283015
DDB_G0283019	GO:0006950	131.051	2.10136	1.79501e-16	response to stress	0	DDB_G0283019
DDB_G0283021	GO:0006950	131.051	2.10136	1.79501e-16	response to stress	0	sodB
DDB_G0283075	GO:0006950	131.051	2.10136	1.79501e-16	response to stress	0	DDB_G0283075
DDB_G0283189	GO:0006950	131.051	2.10136	1.79501e-16	response to stress	0	DDB_G0283189
DDB_G0283263	GO:0006950	131.051	2.10136	1.79501e-16	response to stress	1	migA
DDB_G0283265	GO:0006950	131.051	2.10136	1.79501e-16	response to stress	0	mkkA
DDB_G0283327	GO:0006950	131.051	2.10136	1.79501e-16	response to stress	1	eppA
DDB_G0283345	GO:0006950	131.051	2.10136	1.79501e-16	response to stress	1	comD
DDB_G0283385	GO:0006950	131.051	2.10136	1.79501e-16	response to stress	0	splA
DDB_G0283387	GO:0006950	131.051	2.10136	1.79501e-16	response to stress	0	abcA10
DDB_G0283389	GO:0006950	131.051	2.10136	1.79501e-16	response to stress	1	rhgA
DDB_G0283419	GO:0006950	131.051	2.10136	1.79501e-16	response to stress	0	gpaI
DDB_G0283453	GO:0006950	131.051	2.10136	1.79501e-16	response to stress	0	dgcA
DDB_G0283605	GO:0006950	131.051	2.10136	1.79501e-16	response to stress	0	yakA
DDB_G0283615	GO:0006950	131.051	2.10136	1.79501e-16	response to stress	0	rpkA
DDB_G0283637	GO:0006950	131.051	2.10136	1.79501e-16	response to stress	1	xrcc3
DDB_G0283699	GO:0006950	131.051	2.10136	1.79501e-16	response to stress	0	phg2
DDB_G0283733	GO:0006950	131.051	2.10136	1.79501e-16	response to stress	0	DDB_G0283733
DDB_G0283753	GO:0006950	131.051	2.10136	1.79501e-16	response to stress	0	DDB_G0283753
DDB_G0283855	GO:0006950	131.051	2.10136	1.79501e-16	response to stress	0	gpr89
DDB_G0283857	GO:0006950	131.051	2.10136	1.79501e-16	response to stress	1	lig3
DDB_G0283883	GO:0006950	131.051	2.10136	1.79501e-16	response to stress	0	mlh3
DDB_G0283903	GO:0006950	131.051	2.10136	1.79501e-16	response to stress	0	erkB
DDB_G0283907	GO:0006950	131.051	2.10136	1.79501e-16	response to stress	0	pkaC
DDB_G0283937	GO:0006950	131.051	2.10136	1.79501e-16	response to stress	1	sec1
DDB_G0283957	GO:0006950	131.051	2.10136	1.79501e-16	response to stress	0	msh4
DDB_G0283981	GO:0006950	131.051	2.10136	1.79501e-16	response to stress	0	pms1
DDB_G0283983	GO:0006950	131.051	2.10136	1.79501e-16	response to stress	0	hfnA
DDB_G0284047	GO:0006950	131.051	2.10136	1.79501e-16	response to stress	0	abcF2
DDB_G0284065	GO:0006950	131.051	2.10136	1.79501e-16	response to stress	0	rapgap9
DDB_G0284107	GO:0006950	131.051	2.10136	1.79501e-16	response to stress	0	pgtC
DDB_G0284171	GO:0006950	131.051	2.10136	1.79501e-16	response to stress	0	chdA
DDB_G0284177	GO:0006950	131.051	2.10136	1.79501e-16	response to stress	0	DDB_G0284177
DDB_G0284181	GO:0006950	131.051	2.10136	1.79501e-16	response to stress	0	krsA
DDB_G0284183	GO:0006950	131.051	2.10136	1.79501e-16	response to stress	0	mrfA
DDB_G0284329	GO:0006950	131.051	2.10136	1.79501e-16	response to stress	0	gefA
DDB_G0284331	GO:0006950	131.051	2.10136	1.79501e-16	response to stress	0	regA
DDB_G0284335	GO:0006950	131.051	2.10136	1.79501e-16	response to stress	0	sslA1
DDB_G0284363	GO:0006950	131.051	2.10136	1.79501e-16	response to stress	0	cf60
DDB_G0284411	GO:0006950	131.051	2.10136	1.79501e-16	response to stress	1	dng1
DDB_G0284419	GO:0006950	131.051	2.10136	1.79501e-16	response to stress	0	xpf
DDB_G0284465	GO:0006950	131.051	2.10136	1.79501e-16	response to stress	0	cudA
DDB_G0284495	GO:0006950	131.051	2.10136	1.79501e-16	response to stress	0	ragC
DDB_G0284507	GO:0006950	131.051	2.10136	1.79501e-16	response to stress	0	DDB_G0284507
DDB_G0284611	GO:0006950	131.051	2.10136	1.79501e-16	response to stress	0	ripA
DDB_G0284619	GO:0006950	131.051	2.10136	1.79501e-16	response to stress	1	DDB_G0284619
DDB_G0284651	GO:0006950	131.051	2.10136	1.79501e-16	response to stress	0	gcsA
DDB_G0284659	GO:0006950	131.051	2.10136	1.79501e-16	response to stress	0	tgrL1
DDB_G0284713	GO:0006950	131.051	2.10136	1.79501e-16	response to stress	0	polB
DDB_G0284731	GO:0006950	131.051	2.10136	1.79501e-16	response to stress	0	DDB_G0284731
DDB_G0284747	GO:0006950	131.051	2.10136	1.79501e-16	response to stress	0	msh5
DDB_G0284785	GO:0006950	131.051	2.10136	1.79501e-16	response to stress	0	nhej1
DDB_G0284845	GO:0006950	131.051	2.10136	1.79501e-16	response to stress	1	gxcC
DDB_G0284863	GO:0006950	131.051	2.10136	1.79501e-16	response to stress	0	limB
DDB_G0284867	GO:0006950	131.051	2.10136	1.79501e-16	response to stress	0	abcC8
DDB_G0284939	GO:0006950	131.051	2.10136	1.79501e-16	response to stress	0	DDB_G0284939
DDB_G0284941	GO:0006950	131.051	2.10136	1.79501e-16	response to stress	0	DDB_G0284941
DDB_G0284987	GO:0006950	131.051	2.10136	1.79501e-16	response to stress	1	repG
DDB_G0285083	GO:0006950	131.051	2.10136	1.79501e-16	response to stress	0	DDB_G0285083
DDB_G0285117	GO:0006950	131.051	2.10136	1.79501e-16	response to stress	1	rad54b
DDB_G0285131	GO:0006950	131.051	2.10136	1.79501e-16	response to stress	0	derl2
DDB_G0285161	GO:0006950	131.051	2.10136	1.79501e-16	response to stress	1	dagA
DDB_G0285163	GO:0006950	131.051	2.10136	1.79501e-16	response to stress	0	gacT
DDB_G0285165	GO:0006950	131.051	2.10136	1.79501e-16	response to stress	0	abcC9
DDB_G0285175	GO:0006950	131.051	2.10136	1.79501e-16	response to stress	0	vmp1
DDB_G0285211	GO:0006950	131.051	2.10136	1.79501e-16	response to stress	1	fadA
DDB_G0285253	GO:0006950	131.051	2.10136	1.79501e-16	response to stress	0	scrA
DDB_G0285287	GO:0006950	131.051	2.10136	1.79501e-16	response to stress	0	DDB_G0285287
DDB_G0285323	GO:0006950	131.051	2.10136	1.79501e-16	response to stress	1	atg9
DDB_G0285353	GO:0006950	131.051	2.10136	1.79501e-16	response to stress	0	hus1
DDB_G0285375	GO:0006950	131.051	2.10136	1.79501e-16	response to stress	1	atg18
DDB_G0285381	GO:0006950	131.051	2.10136	1.79501e-16	response to stress	1	polD1
DDB_G0285425	GO:0006950	131.051	2.10136	1.79501e-16	response to stress	0	gpaD
DDB_G0285513	GO:0006950	131.051	2.10136	1.79501e-16	response to stress	0	asf1
DDB_G0285575	GO:0006950	131.051	2.10136	1.79501e-16	response to stress	0	alkB
DDB_G0285741	GO:0006950	131.051	2.10136	1.79501e-16	response to stress	0	prdx5
DDB_G0285793	GO:0006950	131.051	2.10136	1.79501e-16	response to stress	0	cadA
DDB_G0285845	GO:0006950	131.051	2.10136	1.79501e-16	response to stress	1	phdA
DDB_G0285925	GO:0006950	131.051	2.10136	1.79501e-16	response to stress	0	sunB
DDB_G0285939	GO:0006950	131.051	2.10136	1.79501e-16	response to stress	1	ctnnA
DDB_G0285961	GO:0006950	131.051	2.10136	1.79501e-16	response to stress	0	rfc1
DDB_G0285963	GO:0006950	131.051	2.10136	1.79501e-16	response to stress	0	fhkD
DDB_G0285997	GO:0006950	131.051	2.10136	1.79501e-16	response to stress	0	abcF1
DDB_G0286013	GO:0006950	131.051	2.10136	1.79501e-16	response to stress	0	repE
DDB_G0286069	GO:0006950	131.051	2.10136	1.79501e-16	response to stress	0	ku70
DDB_G0286119	GO:0006950	131.051	2.10136	1.79501e-16	response to stress	1	tagB
DDB_G0286185	GO:0006950	131.051	2.10136	1.79501e-16	response to stress	0	gpaE
DDB_G0286187	GO:0006950	131.051	2.10136	1.79501e-16	response to stress	1	proB
DDB_G0286191	GO:0006950	131.051	2.10136	1.79501e-16	response to stress	1	atg8a
DDB_G0286251	GO:0006950	131.051	2.10136	1.79501e-16	response to stress	0	dnajc3
DDB_G0286303	GO:0006950	131.051	2.10136	1.79501e-16	response to stress	0	ku80
DDB_G0286353	GO:0006950	131.051	2.10136	1.79501e-16	response to stress	0	erkA
DDB_G0286355	GO:0006950	131.051	2.10136	1.79501e-16	response to stress	0	mhcA
DDB_G0286357	GO:0006950	131.051	2.10136	1.79501e-16	response to stress	1	rcbA
DDB_G0286359	GO:0006950	131.051	2.10136	1.79501e-16	response to stress	0	svkA
DDB_G0286385	GO:0006950	131.051	2.10136	1.79501e-16	response to stress	0	padA
DDB_G0286511	GO:0006950	131.051	2.10136	1.79501e-16	response to stress	0	DDB_G0286511
DDB_G0286557	GO:0006950	131.051	2.10136	1.79501e-16	response to stress	0	pten
DDB_G0286797	GO:0006950	131.051	2.10136	1.79501e-16	response to stress	0	tsg101
DDB_G0286825	GO:0006950	131.051	2.10136	1.79501e-16	response to stress	0	tgrD1
DDB_G0286887	GO:0006950	131.051	2.10136	1.79501e-16	response to stress	0	DDB_G0286887
DDB_G0287069	GO:0006950	131.051	2.10136	1.79501e-16	response to stress	0	DDB_G0287069
DDB_G0287101	GO:0006950	131.051	2.10136	1.79501e-16	response to stress	0	noxB
DDB_G0287125	GO:0006950	131.051	2.10136	1.79501e-16	response to stress	1	proA
DDB_G0287149	GO:0006950	131.051	2.10136	1.79501e-16	response to stress	0	DDB_G0287149
DDB_G0287227	GO:0006950	131.051	2.10136	1.79501e-16	response to stress	1	trxE
DDB_G0287295	GO:0006950	131.051	2.10136	1.79501e-16	response to stress	1	forC
DDB_G0287327	GO:0006950	131.051	2.10136	1.79501e-16	response to stress	0	prmt5
DDB_G0287393	GO:0006950	131.051	2.10136	1.79501e-16	response to stress	0	mlh1
DDB_G0287459	GO:0006950	131.051	2.10136	1.79501e-16	response to stress	1	secG
DDB_G0287505	GO:0006950	131.051	2.10136	1.79501e-16	response to stress	0	talB
DDB_G0287507	GO:0006950	131.051	2.10136	1.79501e-16	response to stress	1	limD1
DDB_G0287585	GO:0006950	131.051	2.10136	1.79501e-16	response to stress	0	rgaA
DDB_G0287587	GO:0006950	131.051	2.10136	1.79501e-16	response to stress	0	smlA
DDB_G0287589	GO:0006950	131.051	2.10136	1.79501e-16	response to stress	0	abcC14
DDB_G0287593	GO:0006950	131.051	2.10136	1.79501e-16	response to stress	0	abcC6
DDB_G0287607	GO:0006950	131.051	2.10136	1.79501e-16	response to stress	0	pcna
DDB_G0287633	GO:0006950	131.051	2.10136	1.79501e-16	response to stress	0	DDB_G0287633
DDB_G0287691	GO:0006950	131.051	2.10136	1.79501e-16	response to stress	0	abcC3
DDB_G0287769	GO:0006950	131.051	2.10136	1.79501e-16	response to stress	0	ndufaf5
DDB_G0287779	GO:0006950	131.051	2.10136	1.79501e-16	response to stress	0	arpG
DDB_G0287801	GO:0006950	131.051	2.10136	1.79501e-16	response to stress	0	ncstn
DDB_G0287849	GO:0006950	131.051	2.10136	1.79501e-16	response to stress	0	trxD
DDB_G0287925	GO:0006950	131.051	2.10136	1.79501e-16	response to stress	0	DG1037
DDB_G0287969	GO:0006950	131.051	2.10136	1.79501e-16	response to stress	0	cnrN
DDB_G0288021	GO:0006950	131.051	2.10136	1.79501e-16	response to stress	0	atg6B
DDB_G0288047	GO:0006950	131.051	2.10136	1.79501e-16	response to stress	0	dnmA
DDB_G0288065	GO:0006950	131.051	2.10136	1.79501e-16	response to stress	1	cdcD
DDB_G0288153	GO:0006950	131.051	2.10136	1.79501e-16	response to stress	0	DDB_G0288153
DDB_G0288179	GO:0006950	131.051	2.10136	1.79501e-16	response to stress	0	carB
DDB_G0288181	GO:0006950	131.051	2.10136	1.79501e-16	response to stress	1	hspA
DDB_G0288217	GO:0006950	131.051	2.10136	1.79501e-16	response to stress	0	mms19
DDB_G0288249	GO:0006950	131.051	2.10136	1.79501e-16	response to stress	0	mkpA
DDB_G0288251	GO:0006950	131.051	2.10136	1.79501e-16	response to stress	1	roco4
DDB_G0288287	GO:0006950	131.051	2.10136	1.79501e-16	response to stress	0	atg101
DDB_G0288331	GO:0006950	131.051	2.10136	1.79501e-16	response to stress	0	expl7
DDB_G0288381	GO:0006950	131.051	2.10136	1.79501e-16	response to stress	1	DDB_G0288381
DDB_G0288447	GO:0006950	131.051	2.10136	1.79501e-16	response to stress	0	DDB_G0288447
DDB_G0288481	GO:0006950	131.051	2.10136	1.79501e-16	response to stress	0	gchA
DDB_G0288485	GO:0006950	131.051	2.10136	1.79501e-16	response to stress	0	pikD
DDB_G0288495	GO:0006950	131.051	2.10136	1.79501e-16	response to stress	0	smdA
DDB_G0288581	GO:0006950	131.051	2.10136	1.79501e-16	response to stress	0	DDB_G0288581
DDB_G0288595	GO:0006950	131.051	2.10136	1.79501e-16	response to stress	0	DDB_G0288595
DDB_G0288677	GO:0006950	131.051	2.10136	1.79501e-16	response to stress	0	cdk5
DDB_G0288697	GO:0006950	131.051	2.10136	1.79501e-16	response to stress	1	DDB_G0288697
DDB_G0288701	GO:0006950	131.051	2.10136	1.79501e-16	response to stress	0	ragA
DDB_G0288715	GO:0006950	131.051	2.10136	1.79501e-16	response to stress	0	gadB
DDB_G0288747	GO:0006950	131.051	2.10136	1.79501e-16	response to stress	0	DDB_G0288747
DDB_G0288755	GO:0006950	131.051	2.10136	1.79501e-16	response to stress	1	gbfA
DDB_G0288771	GO:0006950	131.051	2.10136	1.79501e-16	response to stress	0	darA
DDB_G0288833	GO:0006950	131.051	2.10136	1.79501e-16	response to stress	0	derl1
DDB_G0288877	GO:0006950	131.051	2.10136	1.79501e-16	response to stress	0	aarA
DDB_G0288879	GO:0006950	131.051	2.10136	1.79501e-16	response to stress	1	act11
DDB_G0288907	GO:0006950	131.051	2.10136	1.79501e-16	response to stress	0	smtA
DDB_G0288993	GO:0006950	131.051	2.10136	1.79501e-16	response to stress	0	smc6
DDB_G0289001	GO:0006950	131.051	2.10136	1.79501e-16	response to stress	0	pyk3
DDB_G0289003	GO:0006950	131.051	2.10136	1.79501e-16	response to stress	0	psmC4
DDB_G0289005	GO:0006950	131.051	2.10136	1.79501e-16	response to stress	1	act4
DDB_G0289073	GO:0006950	131.051	2.10136	1.79501e-16	response to stress	1	csaA
DDB_G0289075	GO:0006950	131.051	2.10136	1.79501e-16	response to stress	0	spiA
DDB_G0289079	GO:0006950	131.051	2.10136	1.79501e-16	response to stress	0	mnat1
DDB_G0289121	GO:0006950	131.051	2.10136	1.79501e-16	response to stress	0	pde4
DDB_G0289237	GO:0006950	131.051	2.10136	1.79501e-16	response to stress	0	tirA
DDB_G0289247	GO:0006950	131.051	2.10136	1.79501e-16	response to stress	0	apm1
DDB_G0289257	GO:0006950	131.051	2.10136	1.79501e-16	response to stress	0	set1
DDB_G0289283	GO:0006950	131.051	2.10136	1.79501e-16	response to stress	1	cupC
DDB_G0289309	GO:0006950	131.051	2.10136	1.79501e-16	response to stress	0	DDB_G0289309
DDB_G0289329	GO:0006950	131.051	2.10136	1.79501e-16	response to stress	0	dmtA
DDB_G0289331	GO:0006950	131.051	2.10136	1.79501e-16	response to stress	0	abcG16
DDB_G0289341	GO:0006950	131.051	2.10136	1.79501e-16	response to stress	0	DDB_G0289341
DDB_G0289377	GO:0006950	131.051	2.10136	1.79501e-16	response to stress	0	DDB_G0289377
DDB_G0289483	GO:0006950	131.051	2.10136	1.79501e-16	response to stress	0	ctxA
DDB_G0289521	GO:0006950	131.051	2.10136	1.79501e-16	response to stress	1	srsA
DDB_G0289553	GO:0006950	131.051	2.10136	1.79501e-16	response to stress	1	act1
DDB_G0289599	GO:0006950	131.051	2.10136	1.79501e-16	response to stress	1	comA
DDB_G0289653	GO:0006950	131.051	2.10136	1.79501e-16	response to stress	0	noxA
DDB_G0289655	GO:0006950	131.051	2.10136	1.79501e-16	response to stress	0	abcG7
DDB_G0289663	GO:0006950	131.051	2.10136	1.79501e-16	response to stress	1	act5
DDB_G0289665	GO:0006950	131.051	2.10136	1.79501e-16	response to stress	0	gefQ
DDB_G0289813	GO:0006950	131.051	2.10136	1.79501e-16	response to stress	1	cupF
DDB_G0289815	GO:0006950	131.051	2.10136	1.79501e-16	response to stress	1	cupB
DDB_G0289881	GO:0006950	131.051	2.10136	1.79501e-16	response to stress	0	atg5
DDB_G0289883	GO:0006950	131.051	2.10136	1.79501e-16	response to stress	1	cupG
DDB_G0289885	GO:0006950	131.051	2.10136	1.79501e-16	response to stress	0	sigF
DDB_G0290009	GO:0006950	131.051	2.10136	1.79501e-16	response to stress	0	sr
DDB_G0290015	GO:0006950	131.051	2.10136	1.79501e-16	response to stress	0	grxA
DDB_G0290079	GO:0006950	131.051	2.10136	1.79501e-16	response to stress	0	pgtB
DDB_G0290157	GO:0006950	131.051	2.10136	1.79501e-16	response to stress	0	pkgB
DDB_G0290165	GO:0006950	131.051	2.10136	1.79501e-16	response to stress	0	bzpR
DDB_G0290227	GO:0006950	131.051	2.10136	1.79501e-16	response to stress	0	npl4
DDB_G0290297	GO:0006950	131.051	2.10136	1.79501e-16	response to stress	1	xrcc2
DDB_G0290331	GO:0006950	131.051	2.10136	1.79501e-16	response to stress	0	ssrp1
DDB_G0290343	GO:0006950	131.051	2.10136	1.79501e-16	response to stress	0	sodE
DDB_G0290453	GO:0006950	131.051	2.10136	1.79501e-16	response to stress	0	usp12
DDB_G0290481	GO:0006950	131.051	2.10136	1.79501e-16	response to stress	1	talA
DDB_G0290491	GO:0006950	131.051	2.10136	1.79501e-16	response to stress	0	atg8b
DDB_G0290551	GO:0006950	131.051	2.10136	1.79501e-16	response to stress	0	rblA
DDB_G0290563	GO:0006950	131.051	2.10136	1.79501e-16	response to stress	1	cupH
DDB_G0290825	GO:0006950	131.051	2.10136	1.79501e-16	response to stress	0	chlA
DDB_G0290835	GO:0006950	131.051	2.10136	1.79501e-16	response to stress	0	DDB_G0290835
DDB_G0290853	GO:0006950	131.051	2.10136	1.79501e-16	response to stress	0	stlB
DDB_G0290919	GO:0006950	131.051	2.10136	1.79501e-16	response to stress	0	smc5
DDB_G0290957	GO:0006950	131.051	2.10136	1.79501e-16	response to stress	0	cprA
DDB_G0291031	GO:0006950	131.051	2.10136	1.79501e-16	response to stress	0	ccs
DDB_G0291077	GO:0006950	131.051	2.10136	1.79501e-16	response to stress	0	rdiA
DDB_G0291117	GO:0006950	131.051	2.10136	1.79501e-16	response to stress	0	noxC
DDB_G0291129	GO:0006950	131.051	2.10136	1.79501e-16	response to stress	0	ndufa6
DDB_G0291145	GO:0006950	131.051	2.10136	1.79501e-16	response to stress	0	msrB
DDB_G0291157	GO:0006950	131.051	2.10136	1.79501e-16	response to stress	0	cln3
DDB_G0291199	GO:0006950	131.051	2.10136	1.79501e-16	response to stress	1	ube2t
DDB_G0291227	GO:0006950	131.051	2.10136	1.79501e-16	response to stress	0	ctrA
DDB_G0291237	GO:0006950	131.051	2.10136	1.79501e-16	response to stress	1	rapA
DDB_G0291245	GO:0006950	131.051	2.10136	1.79501e-16	response to stress	0	abcA6
DDB_G0291247	GO:0006950	131.051	2.10136	1.79501e-16	response to stress	1	mfeA
DDB_G0291253	GO:0006950	131.051	2.10136	1.79501e-16	response to stress	0	dia2
DDB_G0291275	GO:0006950	131.051	2.10136	1.79501e-16	response to stress	0	mcln
DDB_G0291303	GO:0006950	131.051	2.10136	1.79501e-16	response to stress	1	frmA
DDB_G0291314	GO:0006950	131.051	2.10136	1.79501e-16	response to stress	1	DDB_G0291314
DDB_G0291342	GO:0006950	131.051	2.10136	1.79501e-16	response to stress	1	tacA
DDB_G0291352	GO:0006950	131.051	2.10136	1.79501e-16	response to stress	0	psenA
DDB_G0291356	GO:0006950	131.051	2.10136	1.79501e-16	response to stress	0	grlE
DDB_G0291372	GO:0006950	131.051	2.10136	1.79501e-16	response to stress	1	dimB
DDB_G0291380	GO:0006950	131.051	2.10136	1.79501e-16	response to stress	1	atr1
DDB_G0291434	GO:0006950	131.051	2.10136	1.79501e-16	response to stress	0	pdi2
DDB_G0291454	GO:0006950	131.051	2.10136	1.79501e-16	response to stress	0	tgrC4
DDB_G0291568	GO:0006950	131.051	2.10136	1.79501e-16	response to stress	1	dnaja1
DDB_G0291570	GO:0006950	131.051	2.10136	1.79501e-16	response to stress	0	exo1
DDB_G0291714	GO:0006950	131.051	2.10136	1.79501e-16	response to stress	0	abcB3
DDB_G0291728	GO:0006950	131.051	2.10136	1.79501e-16	response to stress	0	arpE
DDB_G0291752	GO:0006950	131.051	2.10136	1.79501e-16	response to stress	1	smc1
DDB_G0291788	GO:0006950	131.051	2.10136	1.79501e-16	response to stress	0	adprt3
DDB_G0291926	GO:0006950	131.051	2.10136	1.79501e-16	response to stress	0	DDB_G0291926
DDB_G0291970	GO:0006950	131.051	2.10136	1.79501e-16	response to stress	1	cofB
DDB_G0291972	GO:0006950	131.051	2.10136	1.79501e-16	response to stress	0	culA
DDB_G0291980	GO:0006950	131.051	2.10136	1.79501e-16	response to stress	1	abcA9
DDB_G0292130	GO:0006950	131.051	2.10136	1.79501e-16	response to stress	1	blm
DDB_G0292162	GO:0006950	131.051	2.10136	1.79501e-16	response to stress	0	DDB_G0292162
DDB_G0292206	GO:0006950	131.051	2.10136	1.79501e-16	response to stress	0	manA
DDB_G0292250	GO:0006950	131.051	2.10136	1.79501e-16	response to stress	0	sqrdl
DDB_G0292260	GO:0006950	131.051	2.10136	1.79501e-16	response to stress	0	DDB_G0292260_RTE
DDB_G0292262	GO:0006950	131.051	2.10136	1.79501e-16	response to stress	0	myoM
DDB_G0292268	GO:0006950	131.051	2.10136	1.79501e-16	response to stress	0	rab2A
DDB_G0292270	GO:0006950	131.051	2.10136	1.79501e-16	response to stress	1	comG
DDB_G0292296	GO:0006950	131.051	2.10136	1.79501e-16	response to stress	0	xpc
DDB_G0292310	GO:0006950	131.051	2.10136	1.79501e-16	response to stress	0	psenB
DDB_G0292358	GO:0006950	131.051	2.10136	1.79501e-16	response to stress	0	ino80
DDB_G0292390	GO:0006950	131.051	2.10136	1.79501e-16	response to stress	0	atg1
DDB_G0292436	GO:0006950	131.051	2.10136	1.79501e-16	response to stress	1	triA
DDB_G0292504	GO:0006950	131.051	2.10136	1.79501e-16	response to stress	0	rad17
DDB_G0292554	GO:0006950	131.051	2.10136	1.79501e-16	response to stress	0	abcB5
DDB_G0292562	GO:0006950	131.051	2.10136	1.79501e-16	response to stress	0	tgrQ1
DDB_G0292564	GO:0006950	131.051	2.10136	1.79501e-16	response to stress	0	iplA
DDB_G0292574	GO:0006950	131.051	2.10136	1.79501e-16	response to stress	0	DDB_G0292574
DDB_G0292592	GO:0006950	131.051	2.10136	1.79501e-16	response to stress	0	lst8
DDB_G0292596	GO:0006950	131.051	2.10136	1.79501e-16	response to stress	0	ube2v
DDB_G0292618	GO:0006950	131.051	2.10136	1.79501e-16	response to stress	0	ogg1
DDB_G0292682	GO:0006950	131.051	2.10136	1.79501e-16	response to stress	0	trappc8
DDB_G0292736	GO:0006950	131.051	2.10136	1.79501e-16	response to stress	1	plc
DDB_G0292744	GO:0006950	131.051	2.10136	1.79501e-16	response to stress	0	fncL
DDB_G0292760	GO:0006950	131.051	2.10136	1.79501e-16	response to stress	1	lig4
DDB_G0292786	GO:0006950	131.051	2.10136	1.79501e-16	response to stress	1	rad50
DDB_G0292820	GO:0006950	131.051	2.10136	1.79501e-16	response to stress	1	adprt2
DDB_G0292922	GO:0006950	131.051	2.10136	1.79501e-16	response to stress	0	DDB_G0292922
DDB_G0292924	GO:0006950	131.051	2.10136	1.79501e-16	response to stress	0	adcA
DDB_G0292986	GO:0006950	131.051	2.10136	1.79501e-16	response to stress	0	abcG10
DDB_G0293000	GO:0006950	131.051	2.10136	1.79501e-16	response to stress	1	rps3
DDB_G0293008	GO:0006950	131.051	2.10136	1.79501e-16	response to stress	1	cpnA
DDB_G0293012	GO:0006950	131.051	2.10136	1.79501e-16	response to stress	0	chdC
DDB_G0293074	GO:0006950	131.051	2.10136	1.79501e-16	response to stress	1	DDB_G0293074
DDB_G0293084	GO:0006950	131.051	2.10136	1.79501e-16	response to stress	0	zizB
DDB_G0293192	GO:0006950	131.051	2.10136	1.79501e-16	response to stress	0	DG1098
DDB_G0293194	GO:0006950	131.051	2.10136	1.79501e-16	response to stress	1	abcD2
DDB_G0293196	GO:0006950	131.051	2.10136	1.79501e-16	response to stress	0	pcp
DDB_G0293212	GO:0006950	131.051	2.10136	1.79501e-16	response to stress	1	DDB_G0293212
DDB_G0293228	GO:0006950	131.051	2.10136	1.79501e-16	response to stress	0	gtf2h4
DDB_G0293300	GO:0006950	131.051	2.10136	1.79501e-16	response to stress	1	DDB_G0293300
DDB_G0293302	GO:0006950	131.051	2.10136	1.79501e-16	response to stress	0	DDB_G0293302
DDB_G0293358	GO:0006950	131.051	2.10136	1.79501e-16	response to stress	0	hssB
DDB_G0293360	GO:0006950	131.051	2.10136	1.79501e-16	response to stress	0	hssA
DDB_G0293378	GO:0006950	131.051	2.10136	1.79501e-16	response to stress	0	DDB_G0293378
DDB_G0293414	GO:0006950	131.051	2.10136	1.79501e-16	response to stress	1	DDB_G0293414
DDB_G0293416	GO:0006950	131.051	2.10136	1.79501e-16	response to stress	0	abcB1
DDB_G0293434	GO:0006950	131.051	2.10136	1.79501e-16	response to stress	1	rasG
DDB_G0293436	GO:0006950	131.051	2.10136	1.79501e-16	response to stress	0	abcA3
DDB_G0293476	GO:0006950	131.051	2.10136	1.79501e-16	response to stress	1	fncI
DDB_G0293492	GO:0006950	131.051	2.10136	1.79501e-16	response to stress	1	DDB_G0293492
DDB_G0293498	GO:0006950	131.051	2.10136	1.79501e-16	response to stress	1	DDB_G0293498
DDB_G0293522	GO:0006950	131.051	2.10136	1.79501e-16	response to stress	0	ponA
DDB_G0293530	GO:0006950	131.051	2.10136	1.79501e-16	response to stress	1	pefB
DDB_G0293532	GO:0006950	131.051	2.10136	1.79501e-16	response to stress	0	dstC
DDB_G0293536	GO:0006950	131.051	2.10136	1.79501e-16	response to stress	0	cupD
DDB_G0293544	GO:0006950	131.051	2.10136	1.79501e-16	response to stress	0	cepK
DDB_G0293546	GO:0006950	131.051	2.10136	1.79501e-16	response to stress	1	mre11
DDB_G0293566	GO:0006950	131.051	2.10136	1.79501e-16	response to stress	0	DDB_G0293566
DDB_G0293656	GO:0006950	131.051	2.10136	1.79501e-16	response to stress	0	fhkA
DDB_G0293752	GO:0006950	131.051	2.10136	1.79501e-16	response to stress	1	psmD2
DDB_G0293850	GO:0006950	131.051	2.10136	1.79501e-16	response to stress	0	alrA
DDB_G0293904	GO:0006950	131.051	2.10136	1.79501e-16	response to stress	0	redA
DDB_G0294046	GO:0006950	131.051	2.10136	1.79501e-16	response to stress	0	mrps4
DDB_G0294094	GO:0006950	131.051	2.10136	1.79501e-16	response to stress	1	lrrA
DDB_G0294290	GO:0006950	131.051	2.10136	1.79501e-16	response to stress	0	DDB_G0294290
DDB_G0294376	GO:0006950	131.051	2.10136	1.79501e-16	response to stress	0	fcpA
DDB_G0294380	GO:0006950	131.051	2.10136	1.79501e-16	response to stress	0	DDB_G0294380
DDB_G0294407	GO:0006950	131.051	2.10136	1.79501e-16	response to stress	0	helF
DDB_G0294515	GO:0006950	131.051	2.10136	1.79501e-16	response to stress	1	dutA
DDB_G0294533	GO:0006950	131.051	2.10136	1.79501e-16	response to stress	0	roco5
DDB_G0295485	GO:0006950	131.051	2.10136	1.79501e-16	response to stress	0	DDB_G0295485
DDB_G0295789	GO:0006950	131.051	2.10136	1.79501e-16	response to stress	0	DDB_G0295789
DDB_G0295811	GO:0006950	131.051	2.10136	1.79501e-16	response to stress	0	DDB_G0295811
DDB_G0346831	GO:0006950	131.051	2.10136	1.79501e-16	response to stress	0	DDB_G0346831
DDB_G0267374	GO:0006810	465.394	1.66437	2.75826e-16	transport	0	acpA
DDB_G0267378	GO:0006810	465.394	1.66437	2.75826e-16	transport	0	aqpA
DDB_G0267380	GO:0006810	465.394	1.66437	2.75826e-16	transport	0	argE
DDB_G0267382	GO:0006810	465.394	1.66437	2.75826e-16	transport	1	corA
DDB_G0267386	GO:0006810	465.394	1.66437	2.75826e-16	transport	1	cysB
DDB_G0267390	GO:0006810	465.394	1.66437	2.75826e-16	transport	1	psmB6
DDB_G0267392	GO:0006810	465.394	1.66437	2.75826e-16	transport	0	plbG
DDB_G0267394	GO:0006810	465.394	1.66437	2.75826e-16	transport	0	vps46
DDB_G0267396	GO:0006810	465.394	1.66437	2.75826e-16	transport	0	kif2
DDB_G0267400	GO:0006810	465.394	1.66437	2.75826e-16	transport	0	hspD
DDB_G0267402	GO:0006810	465.394	1.66437	2.75826e-16	transport	1	H3a
DDB_G0267404	GO:0006810	465.394	1.66437	2.75826e-16	transport	0	kif6
DDB_G0267406	GO:0006810	465.394	1.66437	2.75826e-16	transport	0	lmpA
DDB_G0267408	GO:0006810	465.394	1.66437	2.75826e-16	transport	0	psmA3
DDB_G0267410	GO:0006810	465.394	1.66437	2.75826e-16	transport	0	pslA
DDB_G0267418	GO:0006810	465.394	1.66437	2.75826e-16	transport	1	sahA
DDB_G0267420	GO:0006810	465.394	1.66437	2.75826e-16	transport	1	sodA
DDB_G0267422	GO:0006810	465.394	1.66437	2.75826e-16	transport	0	tipC
DDB_G0267424	GO:0006810	465.394	1.66437	2.75826e-16	transport	1	amtC
DDB_G0267426	GO:0006810	465.394	1.66437	2.75826e-16	transport	1	cshA
DDB_G0267428	GO:0006810	465.394	1.66437	2.75826e-16	transport	0	abcH2
DDB_G0267430	GO:0006810	465.394	1.66437	2.75826e-16	transport	0	abcG20
DDB_G0267432	GO:0006810	465.394	1.66437	2.75826e-16	transport	0	abcG15
DDB_G0267436	GO:0006810	465.394	1.66437	2.75826e-16	transport	0	abcF4
DDB_G0267438	GO:0006810	465.394	1.66437	2.75826e-16	transport	0	abcA2
DDB_G0267440	GO:0006810	465.394	1.66437	2.75826e-16	transport	0	lmpC
DDB_G0267444	GO:0006810	465.394	1.66437	2.75826e-16	transport	0	phg1A
DDB_G0267448	GO:0006810	465.394	1.66437	2.75826e-16	transport	0	DDB_G0267448
DDB_G0267450	GO:0006810	465.394	1.66437	2.75826e-16	transport	0	pakC
DDB_G0267454	GO:0006810	465.394	1.66437	2.75826e-16	transport	1	ancA
DDB_G0267462	GO:0006810	465.394	1.66437	2.75826e-16	transport	0	Dd5P4
DDB_G0267480	GO:0006810	465.394	1.66437	2.75826e-16	transport	0	nup93
DDB_G0267482	GO:0006810	465.394	1.66437	2.75826e-16	transport	0	DDB_G0267482
DDB_G0267490	GO:0006810	465.394	1.66437	2.75826e-16	transport	0	ChLim
DDB_G0267492	GO:0006810	465.394	1.66437	2.75826e-16	transport	0	DDB_G0267492
DDB_G0267500	GO:0006810	465.394	1.66437	2.75826e-16	transport	0	DDB_G0267500
DDB_G0267502	GO:0006810	465.394	1.66437	2.75826e-16	transport	0	DDB_G0267502
DDB_G0267504	GO:0006810	465.394	1.66437	2.75826e-16	transport	0	DDB_G0267504
DDB_G0267508	GO:0006810	465.394	1.66437	2.75826e-16	transport	1	DDB_G0267508
DDB_G0267524	GO:0006810	465.394	1.66437	2.75826e-16	transport	1	ssr3
DDB_G0267528	GO:0006810	465.394	1.66437	2.75826e-16	transport	0	DDB_G0267528
DDB_G0267534	GO:0006810	465.394	1.66437	2.75826e-16	transport	0	DDB_G0267534
DDB_G0267548	GO:0006810	465.394	1.66437	2.75826e-16	transport	0	NA
DDB_G0267552	GO:0006810	465.394	1.66437	2.75826e-16	transport	1	DDB_G0267552
DDB_G0267560	GO:0006810	465.394	1.66437	2.75826e-16	transport	0	uprt
DDB_G0267570	GO:0006810	465.394	1.66437	2.75826e-16	transport	0	DDB_G0267570
DDB_G0267582	GO:0006810	465.394	1.66437	2.75826e-16	transport	0	DDB_G0267582
DDB_G0267594	GO:0006810	465.394	1.66437	2.75826e-16	transport	0	pfdn2
DDB_G0267622	GO:0006810	465.394	1.66437	2.75826e-16	transport	0	srp9
DDB_G0267646	GO:0006810	465.394	1.66437	2.75826e-16	transport	0	sec20
DDB_G0267668	GO:0006810	465.394	1.66437	2.75826e-16	transport	0	hspL
DDB_G0267688	GO:0006810	465.394	1.66437	2.75826e-16	transport	1	cpnD
DDB_G0267704	GO:0006810	465.394	1.66437	2.75826e-16	transport	0	mcfT
DDB_G0267708	GO:0006810	465.394	1.66437	2.75826e-16	transport	0	vps25
DDB_G0267712	GO:0006810	465.394	1.66437	2.75826e-16	transport	0	DDB_G0267712
DDB_G0267728	GO:0006810	465.394	1.66437	2.75826e-16	transport	0	uduA3
DDB_G0267734	GO:0006810	465.394	1.66437	2.75826e-16	transport	1	DDB_G0267734
DDB_G0267756	GO:0006810	465.394	1.66437	2.75826e-16	transport	0	NA
DDB_G0267786	GO:0006810	465.394	1.66437	2.75826e-16	transport	1	DDB_G0267786
DDB_G0267796	GO:0006810	465.394	1.66437	2.75826e-16	transport	0	DDB_G0267796
DDB_G0267804	GO:0006810	465.394	1.66437	2.75826e-16	transport	0	NA
DDB_G0267848	GO:0006810	465.394	1.66437	2.75826e-16	transport	0	DDB_G0267848
DDB_G0267850	GO:0006810	465.394	1.66437	2.75826e-16	transport	0	DDB_G0267850
DDB_G0267874	GO:0006810	465.394	1.66437	2.75826e-16	transport	0	DDB_G0267874
DDB_G0267914	GO:0006810	465.394	1.66437	2.75826e-16	transport	0	DDB_G0267914
DDB_G0267918	GO:0006810	465.394	1.66437	2.75826e-16	transport	0	DDB_G0267918
DDB_G0267924	GO:0006810	465.394	1.66437	2.75826e-16	transport	1	DDB_G0267924
DDB_G0267928	GO:0006810	465.394	1.66437	2.75826e-16	transport	0	tmem144B
DDB_G0267948	GO:0006810	465.394	1.66437	2.75826e-16	transport	0	ccdc53
DDB_G0267950	GO:0006810	465.394	1.66437	2.75826e-16	transport	0	copE
DDB_G0267960	GO:0006810	465.394	1.66437	2.75826e-16	transport	0	cog4
DDB_G0267976	GO:0006810	465.394	1.66437	2.75826e-16	transport	0	aph1
DDB_G0267982	GO:0006810	465.394	1.66437	2.75826e-16	transport	0	copA
DDB_G0267984	GO:0006810	465.394	1.66437	2.75826e-16	transport	0	DDB_G0267984
DDB_G0268008	GO:0006810	465.394	1.66437	2.75826e-16	transport	0	DDB_G0268008
DDB_G0268018	GO:0006810	465.394	1.66437	2.75826e-16	transport	0	DDB_G0268018
DDB_G0268020	GO:0006810	465.394	1.66437	2.75826e-16	transport	0	bkdB
DDB_G0268026	GO:0006810	465.394	1.66437	2.75826e-16	transport	0	DDB_G0268026
DDB_G0268034	GO:0006810	465.394	1.66437	2.75826e-16	transport	0	DDB_G0268034
DDB_G0268038	GO:0006810	465.394	1.66437	2.75826e-16	transport	0	mtpn
DDB_G0268044	GO:0006810	465.394	1.66437	2.75826e-16	transport	0	NA
DDB_G0268048	GO:0006810	465.394	1.66437	2.75826e-16	transport	0	DDB_G0268048
DDB_G0268054	GO:0006810	465.394	1.66437	2.75826e-16	transport	0	NA
DDB_G0268056	GO:0006810	465.394	1.66437	2.75826e-16	transport	0	sptA
DDB_G0268060	GO:0006810	465.394	1.66437	2.75826e-16	transport	1	DDB_G0268060
DDB_G0268064	GO:0006810	465.394	1.66437	2.75826e-16	transport	0	DDB_G0268064
DDB_G0268068	GO:0006810	465.394	1.66437	2.75826e-16	transport	0	rab6
DDB_G0268074	GO:0006810	465.394	1.66437	2.75826e-16	transport	1	DDB_G0268074
DDB_G0268080	GO:0006810	465.394	1.66437	2.75826e-16	transport	0	rpc3
DDB_G0268084	GO:0006810	465.394	1.66437	2.75826e-16	transport	0	wdr91
DDB_G0268088	GO:0006810	465.394	1.66437	2.75826e-16	transport	0	lvsG
DDB_G0268098	GO:0006810	465.394	1.66437	2.75826e-16	transport	0	nop58
DDB_G0268104	GO:0006810	465.394	1.66437	2.75826e-16	transport	1	gabT
DDB_G0268114	GO:0006810	465.394	1.66437	2.75826e-16	transport	0	DDB_G0268114
DDB_G0268116	GO:0006810	465.394	1.66437	2.75826e-16	transport	0	NA
DDB_G0268118	GO:0006810	465.394	1.66437	2.75826e-16	transport	0	DDB_G0268118
DDB_G0268130	GO:0006810	465.394	1.66437	2.75826e-16	transport	0	NA
DDB_G0268132	GO:0006810	465.394	1.66437	2.75826e-16	transport	0	DDB_G0268132
DDB_G0268138	GO:0006810	465.394	1.66437	2.75826e-16	transport	0	DDB_G0268138
DDB_G0268140	GO:0006810	465.394	1.66437	2.75826e-16	transport	1	NA
DDB_G0268144	GO:0006810	465.394	1.66437	2.75826e-16	transport	1	vwkA
DDB_G0268146	GO:0006810	465.394	1.66437	2.75826e-16	transport	0	NA
DDB_G0268148	GO:0006810	465.394	1.66437	2.75826e-16	transport	0	NA
DDB_G0268182	GO:0006810	465.394	1.66437	2.75826e-16	transport	0	NA
DDB_G0268184	GO:0006810	465.394	1.66437	2.75826e-16	transport	0	DDB_G0268184
DDB_G0268206	GO:0006810	465.394	1.66437	2.75826e-16	transport	0	NA
DDB_G0268220	GO:0006810	465.394	1.66437	2.75826e-16	transport	0	DDB_G0268220
DDB_G0268222	GO:0006810	465.394	1.66437	2.75826e-16	transport	0	DDB_G0268222
DDB_G0268228	GO:0006810	465.394	1.66437	2.75826e-16	transport	0	DDB_G0268228
DDB_G0268230	GO:0006810	465.394	1.66437	2.75826e-16	transport	0	DDB_G0268230
DDB_G0268236	GO:0006810	465.394	1.66437	2.75826e-16	transport	0	DDB_G0268236
DDB_G0268258	GO:0006810	465.394	1.66437	2.75826e-16	transport	0	kif12
DDB_G0268270	GO:0006810	465.394	1.66437	2.75826e-16	transport	0	DDB_G0268270
DDB_G0268302	GO:0006810	465.394	1.66437	2.75826e-16	transport	0	rpl38
DDB_G0268306	GO:0006810	465.394	1.66437	2.75826e-16	transport	0	rpb9
DDB_G0268330	GO:0006810	465.394	1.66437	2.75826e-16	transport	0	sgmD
DDB_G0268332	GO:0006810	465.394	1.66437	2.75826e-16	transport	1	uduA1
DDB_G0268360	GO:0006810	465.394	1.66437	2.75826e-16	transport	0	DDB_G0268360
DDB_G0268384	GO:0006810	465.394	1.66437	2.75826e-16	transport	0	NA
DDB_G0268396	GO:0006810	465.394	1.66437	2.75826e-16	transport	0	2011-08-31
DDB_G0268402	GO:0006810	465.394	1.66437	2.75826e-16	transport	0	rab24
DDB_G0268420	GO:0006810	465.394	1.66437	2.75826e-16	transport	0	DDB_G0268420
DDB_G0268426	GO:0006810	465.394	1.66437	2.75826e-16	transport	0	zplG
DDB_G0268448	GO:0006810	465.394	1.66437	2.75826e-16	transport	0	fam45
DDB_G0268452	GO:0006810	465.394	1.66437	2.75826e-16	transport	0	DDB_G0268452
DDB_G0268478	GO:0006810	465.394	1.66437	2.75826e-16	transport	0	DDB_G0268478
DDB_G0268496	GO:0006810	465.394	1.66437	2.75826e-16	transport	0	DDB_G0268496
DDB_G0268498	GO:0006810	465.394	1.66437	2.75826e-16	transport	0	areB
DDB_G0268518	GO:0006810	465.394	1.66437	2.75826e-16	transport	0	DDB_G0268518
DDB_G0268538	GO:0006810	465.394	1.66437	2.75826e-16	transport	0	psmA5
DDB_G0268548	GO:0006810	465.394	1.66437	2.75826e-16	transport	0	pikF
DDB_G0268574	GO:0006810	465.394	1.66437	2.75826e-16	transport	0	eIF4e
DDB_G0268584	GO:0006810	465.394	1.66437	2.75826e-16	transport	0	DDB_G0268584
DDB_G0268592	GO:0006810	465.394	1.66437	2.75826e-16	transport	0	dlpA
DDB_G0268620	GO:0006810	465.394	1.66437	2.75826e-16	transport	0	pkbA
DDB_G0268622	GO:0006810	465.394	1.66437	2.75826e-16	transport	1	rac1B
DDB_G0268632	GO:0006810	465.394	1.66437	2.75826e-16	transport	0	abpA
DDB_G0268646	GO:0006810	465.394	1.66437	2.75826e-16	transport	0	DDB_G0268646
DDB_G0268652	GO:0006810	465.394	1.66437	2.75826e-16	transport	0	ippB
DDB_G0268664	GO:0006810	465.394	1.66437	2.75826e-16	transport	1	aatA
DDB_G0268702	GO:0006810	465.394	1.66437	2.75826e-16	transport	1	copD
DDB_G0268758	GO:0006810	465.394	1.66437	2.75826e-16	transport	0	ola1
DDB_G0268760	GO:0006810	465.394	1.66437	2.75826e-16	transport	0	rabQ
DDB_G0268784	GO:0006810	465.394	1.66437	2.75826e-16	transport	0	DDB_G0268784
DDB_G0268790	GO:0006810	465.394	1.66437	2.75826e-16	transport	1	DDB_G0268790
DDB_G0268810	GO:0006810	465.394	1.66437	2.75826e-16	transport	0	DDB_G0268810
DDB_G0268816	GO:0006810	465.394	1.66437	2.75826e-16	transport	1	DDB_G0268816
DDB_G0268840	GO:0006810	465.394	1.66437	2.75826e-16	transport	0	atg10
DDB_G0268858	GO:0006810	465.394	1.66437	2.75826e-16	transport	0	DDB_G0268858
DDB_G0268870	GO:0006810	465.394	1.66437	2.75826e-16	transport	0	DDB_G0268870
DDB_G0268878	GO:0006810	465.394	1.66437	2.75826e-16	transport	0	NA
DDB_G0268886	GO:0006810	465.394	1.66437	2.75826e-16	transport	0	vps13E
DDB_G0268904	GO:0006810	465.394	1.66437	2.75826e-16	transport	0	NA
DDB_G0268910	GO:0006810	465.394	1.66437	2.75826e-16	transport	0	rabT1
DDB_G0268948	GO:0006810	465.394	1.66437	2.75826e-16	transport	0	DDB_G0268948
DDB_G0268966	GO:0006810	465.394	1.66437	2.75826e-16	transport	1	lip1
DDB_G0268988	GO:0006810	465.394	1.66437	2.75826e-16	transport	0	DDB_G0268988
DDB_G0268996	GO:0006810	465.394	1.66437	2.75826e-16	transport	0	DDB_G0268996
DDB_G0269016	GO:0006810	465.394	1.66437	2.75826e-16	transport	0	cyp524A1
DDB_G0269026	GO:0006810	465.394	1.66437	2.75826e-16	transport	0	abcG23
DDB_G0269038	GO:0006810	465.394	1.66437	2.75826e-16	transport	0	atp5D
DDB_G0269046	GO:0006810	465.394	1.66437	2.75826e-16	transport	1	DDB_G0269046
DDB_G0269048	GO:0006810	465.394	1.66437	2.75826e-16	transport	0	NA
DDB_G0269050	GO:0006810	465.394	1.66437	2.75826e-16	transport	1	NA
DDB_G0269086	GO:0006810	465.394	1.66437	2.75826e-16	transport	0	DDB_G0269086
DDB_G0269100	GO:0006810	465.394	1.66437	2.75826e-16	transport	1	abpC
DDB_G0269102	GO:0006810	465.394	1.66437	2.75826e-16	transport	0	arcD
DDB_G0269104	GO:0006810	465.394	1.66437	2.75826e-16	transport	0	calB
DDB_G0269110	GO:0006810	465.394	1.66437	2.75826e-16	transport	1	tspA
DDB_G0269118	GO:0006810	465.394	1.66437	2.75826e-16	transport	1	cxeA
DDB_G0269120	GO:0006810	465.394	1.66437	2.75826e-16	transport	1	cypB
DDB_G0269122	GO:0006810	465.394	1.66437	2.75826e-16	transport	0	cysA
DDB_G0269136	GO:0006810	465.394	1.66437	2.75826e-16	transport	1	efaAII
DDB_G0269138	GO:0006810	465.394	1.66437	2.75826e-16	transport	0	fttB
DDB_G0269140	GO:0006810	465.394	1.66437	2.75826e-16	transport	0	gapA
DDB_G0269144	GO:0006810	465.394	1.66437	2.75826e-16	transport	1	hspB
DDB_G0269146	GO:0006810	465.394	1.66437	2.75826e-16	transport	0	ifdA
DDB_G0269148	GO:0006810	465.394	1.66437	2.75826e-16	transport	0	lkhA
DDB_G0269150	GO:0006810	465.394	1.66437	2.75826e-16	transport	1	lvsA
DDB_G0269154	GO:0006810	465.394	1.66437	2.75826e-16	transport	0	modA
DDB_G0269156	GO:0006810	465.394	1.66437	2.75826e-16	transport	1	mvpA
DDB_G0269158	GO:0006810	465.394	1.66437	2.75826e-16	transport	1	npcA
DDB_G0269160	GO:0006810	465.394	1.66437	2.75826e-16	transport	1	nxnA
DDB_G0269166	GO:0006810	465.394	1.66437	2.75826e-16	transport	0	pakA
DDB_G0269168	GO:0006810	465.394	1.66437	2.75826e-16	transport	0	vps26
DDB_G0269170	GO:0006810	465.394	1.66437	2.75826e-16	transport	0	pmpA
DDB_G0269174	GO:0006810	465.394	1.66437	2.75826e-16	transport	1	rab1C
DDB_G0269178	GO:0006810	465.394	1.66437	2.75826e-16	transport	0	racG
DDB_G0269186	GO:0006810	465.394	1.66437	2.75826e-16	transport	0	snpC
DDB_G0269192	GO:0006810	465.394	1.66437	2.75826e-16	transport	0	tifA
DDB_G0269194	GO:0006810	465.394	1.66437	2.75826e-16	transport	0	trfA
DDB_G0269196	GO:0006810	465.394	1.66437	2.75826e-16	transport	0	tubB
DDB_G0269198	GO:0006810	465.394	1.66437	2.75826e-16	transport	0	wimA
DDB_G0269202	GO:0006810	465.394	1.66437	2.75826e-16	transport	1	gdcA
DDB_G0269206	GO:0006810	465.394	1.66437	2.75826e-16	transport	0	abcG21
DDB_G0269208	GO:0006810	465.394	1.66437	2.75826e-16	transport	0	abcG19
DDB_G0269210	GO:0006810	465.394	1.66437	2.75826e-16	transport	1	abcG14
DDB_G0269212	GO:0006810	465.394	1.66437	2.75826e-16	transport	0	abcG11
DDB_G0269214	GO:0006810	465.394	1.66437	2.75826e-16	transport	0	abcG1
DDB_G0269216	GO:0006810	465.394	1.66437	2.75826e-16	transport	0	cypE
DDB_G0269220	GO:0006810	465.394	1.66437	2.75826e-16	transport	0	DDB_G0269220
DDB_G0269222	GO:0006810	465.394	1.66437	2.75826e-16	transport	0	gefB
DDB_G0269226	GO:0006810	465.394	1.66437	2.75826e-16	transport	1	cas1
DDB_G0269234	GO:0006810	465.394	1.66437	2.75826e-16	transport	1	act8
DDB_G0269236	GO:0006810	465.394	1.66437	2.75826e-16	transport	0	rab7A
DDB_G0269238	GO:0006810	465.394	1.66437	2.75826e-16	transport	1	rab11A
DDB_G0269240	GO:0006810	465.394	1.66437	2.75826e-16	transport	0	racH
DDB_G0269242	GO:0006810	465.394	1.66437	2.75826e-16	transport	1	fcsA
DDB_G0269244	GO:0006810	465.394	1.66437	2.75826e-16	transport	0	atg6A
DDB_G0269262	GO:0006810	465.394	1.66437	2.75826e-16	transport	0	rabT2
DDB_G0269286	GO:0006810	465.394	1.66437	2.75826e-16	transport	0	DDB_G0269286
DDB_G0269290	GO:0006810	465.394	1.66437	2.75826e-16	transport	0	nap1
DDB_G0269326	GO:0006810	465.394	1.66437	2.75826e-16	transport	1	zplD
DDB_G0269332	GO:0006810	465.394	1.66437	2.75826e-16	transport	1	zntC
DDB_G0269334	GO:0006810	465.394	1.66437	2.75826e-16	transport	1	NA
DDB_G0269342	GO:0006810	465.394	1.66437	2.75826e-16	transport	0	DDB_G0269342
DDB_G0269352	GO:0006810	465.394	1.66437	2.75826e-16	transport	0	mcfD
DDB_G0269368	GO:0006810	465.394	1.66437	2.75826e-16	transport	1	DDB_G0269368
DDB_G0269372	GO:0006810	465.394	1.66437	2.75826e-16	transport	0	NA
DDB_G0269380	GO:0006810	465.394	1.66437	2.75826e-16	transport	0	DDB_G0269380
DDB_G0269382	GO:0006810	465.394	1.66437	2.75826e-16	transport	0	pepD
DDB_G0269388	GO:0006810	465.394	1.66437	2.75826e-16	transport	0	corB
DDB_G0269394	GO:0006810	465.394	1.66437	2.75826e-16	transport	0	mcfE
DDB_G0269400	GO:0006810	465.394	1.66437	2.75826e-16	transport	1	NA
DDB_G0269410	GO:0006810	465.394	1.66437	2.75826e-16	transport	0	DDB_G0269410
DDB_G0269414	GO:0006810	465.394	1.66437	2.75826e-16	transport	0	ebp
DDB_G0269416	GO:0006810	465.394	1.66437	2.75826e-16	transport	0	rab32B
DDB_G0269424	GO:0006810	465.394	1.66437	2.75826e-16	transport	0	gxcB
DDB_G0269444	GO:0006810	465.394	1.66437	2.75826e-16	transport	1	hemB
DDB_G0269460	GO:0006810	465.394	1.66437	2.75826e-16	transport	0	NA
DDB_G0269470	GO:0006810	465.394	1.66437	2.75826e-16	transport	0	mcfF
DDB_G0269472	GO:0006810	465.394	1.66437	2.75826e-16	transport	0	psmB2
DDB_G0269474	GO:0006810	465.394	1.66437	2.75826e-16	transport	1	fcsB
DDB_G0269488	GO:0006810	465.394	1.66437	2.75826e-16	transport	0	DDB_G0269488
DDB_G0269502	GO:0006810	465.394	1.66437	2.75826e-16	transport	0	nup160
DDB_G0269510	GO:0006810	465.394	1.66437	2.75826e-16	transport	0	vps37
DDB_G0269512	GO:0006810	465.394	1.66437	2.75826e-16	transport	0	DDB_G0269512
DDB_G0269526	GO:0006810	465.394	1.66437	2.75826e-16	transport	1	argD
DDB_G0269588	GO:0006810	465.394	1.66437	2.75826e-16	transport	1	DDB_G0269588
DDB_G0269590	GO:0006810	465.394	1.66437	2.75826e-16	transport	1	DDB_G0269590
DDB_G0269602	GO:0006810	465.394	1.66437	2.75826e-16	transport	0	slc35b2
DDB_G0269616	GO:0006810	465.394	1.66437	2.75826e-16	transport	0	aplG
DDB_G0269644	GO:0006810	465.394	1.66437	2.75826e-16	transport	0	DDB_G0269644
DDB_G0269652	GO:0006810	465.394	1.66437	2.75826e-16	transport	0	NA
DDB_G0269664	GO:0006810	465.394	1.66437	2.75826e-16	transport	0	DDB_G0269664
DDB_G0269670	GO:0006810	465.394	1.66437	2.75826e-16	transport	1	NA
DDB_G0269688	GO:0006810	465.394	1.66437	2.75826e-16	transport	0	sdad1
DDB_G0269708	GO:0006810	465.394	1.66437	2.75826e-16	transport	1	DDB_G0269708
DDB_G0269712	GO:0006810	465.394	1.66437	2.75826e-16	transport	0	ahsa
DDB_G0269716	GO:0006810	465.394	1.66437	2.75826e-16	transport	0	DDB_G0269716
DDB_G0269720	GO:0006810	465.394	1.66437	2.75826e-16	transport	0	abcB7
DDB_G0269724	GO:0006810	465.394	1.66437	2.75826e-16	transport	0	DDB_G0269724
DDB_G0269734	GO:0006810	465.394	1.66437	2.75826e-16	transport	0	NA
DDB_G0269740	GO:0006810	465.394	1.66437	2.75826e-16	transport	1	DDB_G0269740
DDB_G0269742	GO:0006810	465.394	1.66437	2.75826e-16	transport	1	cdsA
DDB_G0269750	GO:0006810	465.394	1.66437	2.75826e-16	transport	0	DDB_G0269750
DDB_G0269756	GO:0006810	465.394	1.66437	2.75826e-16	transport	0	DDB_G0269756
DDB_G0269762	GO:0006810	465.394	1.66437	2.75826e-16	transport	0	DDB_G0269762
DDB_G0269766	GO:0006810	465.394	1.66437	2.75826e-16	transport	1	DDB_G0269766
DDB_G0269768	GO:0006810	465.394	1.66437	2.75826e-16	transport	0	cnrI
DDB_G0269772	GO:0006810	465.394	1.66437	2.75826e-16	transport	0	psmB3
DDB_G0269790	GO:0006810	465.394	1.66437	2.75826e-16	transport	0	gaa
DDB_G0269814	GO:0006810	465.394	1.66437	2.75826e-16	transport	0	ncbp1
DDB_G0269860	GO:0006810	465.394	1.66437	2.75826e-16	transport	0	DDB_G0269860
DDB_G0269864	GO:0006810	465.394	1.66437	2.75826e-16	transport	0	DDB_G0269864
DDB_G0269878	GO:0006810	465.394	1.66437	2.75826e-16	transport	0	fbl
DDB_G0269882	GO:0006810	465.394	1.66437	2.75826e-16	transport	0	DDB_G0269882
DDB_G0269890	GO:0006810	465.394	1.66437	2.75826e-16	transport	0	DDB_G0269890
DDB_G0269896	GO:0006810	465.394	1.66437	2.75826e-16	transport	1	kcnma1
DDB_G0269908	GO:0006810	465.394	1.66437	2.75826e-16	transport	0	DDB_G0269908
DDB_G0269912	GO:0006810	465.394	1.66437	2.75826e-16	transport	0	redB
DDB_G0269916	GO:0006810	465.394	1.66437	2.75826e-16	transport	1	atp5b
DDB_G0269924	GO:0006810	465.394	1.66437	2.75826e-16	transport	0	vps18
DDB_G0269932	GO:0006810	465.394	1.66437	2.75826e-16	transport	0	uap56
DDB_G0269942	GO:0006810	465.394	1.66437	2.75826e-16	transport	0	DDB_G0269942
DDB_G0269948	GO:0006810	465.394	1.66437	2.75826e-16	transport	0	tnpo
DDB_G0269950	GO:0006810	465.394	1.66437	2.75826e-16	transport	0	serC
DDB_G0269964	GO:0006810	465.394	1.66437	2.75826e-16	transport	0	DDB_G0269964
DDB_G0269968	GO:0006810	465.394	1.66437	2.75826e-16	transport	0	DDB_G0269968
DDB_G0269976	GO:0006810	465.394	1.66437	2.75826e-16	transport	1	NA
DDB_G0270018	GO:0006810	465.394	1.66437	2.75826e-16	transport	0	DDB_G0270018
DDB_G0270022	GO:0006810	465.394	1.66437	2.75826e-16	transport	0	DDB_G0270022
DDB_G0270024	GO:0006810	465.394	1.66437	2.75826e-16	transport	0	mgp2
DDB_G0270026	GO:0006810	465.394	1.66437	2.75826e-16	transport	0	NA
DDB_G0270028	GO:0006810	465.394	1.66437	2.75826e-16	transport	0	DDB_G0270028
DDB_G0270036	GO:0006810	465.394	1.66437	2.75826e-16	transport	0	ppp2r4
DDB_G0270040	GO:0006810	465.394	1.66437	2.75826e-16	transport	0	DDB_G0270040
DDB_G0270062	GO:0006810	465.394	1.66437	2.75826e-16	transport	0	NA
DDB_G0270070	GO:0006810	465.394	1.66437	2.75826e-16	transport	0	DDB_G0270070
DDB_G0270074	GO:0006810	465.394	1.66437	2.75826e-16	transport	0	DDB_G0270074
DDB_G0270086	GO:0006810	465.394	1.66437	2.75826e-16	transport	1	DDB_G0270086
DDB_G0270098	GO:0006810	465.394	1.66437	2.75826e-16	transport	0	sqstm1
DDB_G0270106	GO:0006810	465.394	1.66437	2.75826e-16	transport	0	DDB_G0270106
DDB_G0270116	GO:0006810	465.394	1.66437	2.75826e-16	transport	0	NA
DDB_G0270120	GO:0006810	465.394	1.66437	2.75826e-16	transport	0	sdhB
DDB_G0270152	GO:0006810	465.394	1.66437	2.75826e-16	transport	0	maspS
DDB_G0270186	GO:0006810	465.394	1.66437	2.75826e-16	transport	0	DDB_G0270186
DDB_G0270188	GO:0006810	465.394	1.66437	2.75826e-16	transport	0	psmD6
DDB_G0270192	GO:0006810	465.394	1.66437	2.75826e-16	transport	0	DDB_G0270192
DDB_G0270196	GO:0006810	465.394	1.66437	2.75826e-16	transport	0	DDB_G0270196
DDB_G0270204	GO:0006810	465.394	1.66437	2.75826e-16	transport	0	crtp3
DDB_G0270212	GO:0006810	465.394	1.66437	2.75826e-16	transport	1	DDB_G0270212
DDB_G0270256	GO:0006810	465.394	1.66437	2.75826e-16	transport	0	DDB_G0270256
DDB_G0270260	GO:0006810	465.394	1.66437	2.75826e-16	transport	0	nhp6
DDB_G0270270	GO:0006810	465.394	1.66437	2.75826e-16	transport	0	gpsn2
DDB_G0270272	GO:0006810	465.394	1.66437	2.75826e-16	transport	0	uae1
DDB_G0270296	GO:0006810	465.394	1.66437	2.75826e-16	transport	1	dcd1A
DDB_G0270298	GO:0006810	465.394	1.66437	2.75826e-16	transport	0	pctA
DDB_G0270312	GO:0006810	465.394	1.66437	2.75826e-16	transport	0	DDB_G0270312
DDB_G0270314	GO:0006810	465.394	1.66437	2.75826e-16	transport	1	crip
DDB_G0270316	GO:0006810	465.394	1.66437	2.75826e-16	transport	0	rpsA
DDB_G0270320	GO:0006810	465.394	1.66437	2.75826e-16	transport	0	nup54
DDB_G0270324	GO:0006810	465.394	1.66437	2.75826e-16	transport	0	DDB_G0270324
DDB_G0270336	GO:0006810	465.394	1.66437	2.75826e-16	transport	0	ipo4
DDB_G0270352	GO:0006810	465.394	1.66437	2.75826e-16	transport	1	DDB_G0270352
DDB_G0270356	GO:0006810	465.394	1.66437	2.75826e-16	transport	0	erg2
DDB_G0270380	GO:0006810	465.394	1.66437	2.75826e-16	transport	0	rpl30
DDB_G0270382	GO:0006810	465.394	1.66437	2.75826e-16	transport	0	DDB_G0270382
DDB_G0270384	GO:0006810	465.394	1.66437	2.75826e-16	transport	0	tsn
DDB_G0270390	GO:0006810	465.394	1.66437	2.75826e-16	transport	0	DDB_G0270390
DDB_G0270398	GO:0006810	465.394	1.66437	2.75826e-16	transport	0	raptor
DDB_G0270404	GO:0006810	465.394	1.66437	2.75826e-16	transport	0	docB
DDB_G0270412	GO:0006810	465.394	1.66437	2.75826e-16	transport	0	DDB_G0270412
DDB_G0270418	GO:0006810	465.394	1.66437	2.75826e-16	transport	0	top2
DDB_G0270420	GO:0006810	465.394	1.66437	2.75826e-16	transport	0	DDB_G0270420
DDB_G0270422	GO:0006810	465.394	1.66437	2.75826e-16	transport	0	slc4
DDB_G0270424	GO:0006810	465.394	1.66437	2.75826e-16	transport	1	rpl35a
DDB_G0270428	GO:0006810	465.394	1.66437	2.75826e-16	transport	0	DDB_G0270428
DDB_G0270438	GO:0006810	465.394	1.66437	2.75826e-16	transport	1	DDB_G0270438
DDB_G0270454	GO:0006810	465.394	1.66437	2.75826e-16	transport	0	DDB_G0270454
DDB_G0270470	GO:0006810	465.394	1.66437	2.75826e-16	transport	0	NA
DDB_G0270482	GO:0006810	465.394	1.66437	2.75826e-16	transport	0	gfm1
DDB_G0270488	GO:0006810	465.394	1.66437	2.75826e-16	transport	0	DDB_G0270488
DDB_G0270490	GO:0006810	465.394	1.66437	2.75826e-16	transport	0	DDB_G0270490
DDB_G0270510	GO:0006810	465.394	1.66437	2.75826e-16	transport	0	spc2
DDB_G0270556	GO:0006810	465.394	1.66437	2.75826e-16	transport	0	syn1B
DDB_G0270562	GO:0006810	465.394	1.66437	2.75826e-16	transport	0	acy1
DDB_G0270578	GO:0006810	465.394	1.66437	2.75826e-16	transport	0	NA
DDB_G0270586	GO:0006810	465.394	1.66437	2.75826e-16	transport	0	DDB_G0270586
DDB_G0270618	GO:0006810	465.394	1.66437	2.75826e-16	transport	0	NA
DDB_G0270658	GO:0006810	465.394	1.66437	2.75826e-16	transport	1	acbA
DDB_G0270670	GO:0006810	465.394	1.66437	2.75826e-16	transport	0	psaB
DDB_G0270682	GO:0006810	465.394	1.66437	2.75826e-16	transport	0	tspD
DDB_G0270686	GO:0006810	465.394	1.66437	2.75826e-16	transport	0	DDB_G0270686
DDB_G0270690	GO:0006810	465.394	1.66437	2.75826e-16	transport	0	DDB_G0270690
DDB_G0270694	GO:0006810	465.394	1.66437	2.75826e-16	transport	1	DDB_G0270694
DDB_G0270708	GO:0006810	465.394	1.66437	2.75826e-16	transport	0	DDB_G0270708
DDB_G0270720	GO:0006810	465.394	1.66437	2.75826e-16	transport	0	DDB_G0270720
DDB_G0270752	GO:0006810	465.394	1.66437	2.75826e-16	transport	0	DDB_G0270752
DDB_G0270754	GO:0006810	465.394	1.66437	2.75826e-16	transport	0	vps16
DDB_G0270800	GO:0006810	465.394	1.66437	2.75826e-16	transport	0	DDB_G0270800
DDB_G0270826	GO:0006810	465.394	1.66437	2.75826e-16	transport	0	abcG22
DDB_G0270834	GO:0006810	465.394	1.66437	2.75826e-16	transport	0	sgmA
DDB_G0270838	GO:0006810	465.394	1.66437	2.75826e-16	transport	1	H3b
DDB_G0270866	GO:0006810	465.394	1.66437	2.75826e-16	transport	0	magoh
DDB_G0270870	GO:0006810	465.394	1.66437	2.75826e-16	transport	0	atp9b
DDB_G0270902	GO:0006810	465.394	1.66437	2.75826e-16	transport	0	DDB_G0270902
DDB_G0270910	GO:0006810	465.394	1.66437	2.75826e-16	transport	0	DDB_G0270910
DDB_G0270922	GO:0006810	465.394	1.66437	2.75826e-16	transport	0	NA
DDB_G0270934	GO:0006810	465.394	1.66437	2.75826e-16	transport	1	DDB_G0270934
DDB_G0270984	GO:0006810	465.394	1.66437	2.75826e-16	transport	1	rpl36a
DDB_G0270992	GO:0006810	465.394	1.66437	2.75826e-16	transport	0	sec31
DDB_G0271022	GO:0006810	465.394	1.66437	2.75826e-16	transport	1	adcC
DDB_G0271040	GO:0006810	465.394	1.66437	2.75826e-16	transport	0	ints2
DDB_G0271044	GO:0006810	465.394	1.66437	2.75826e-16	transport	0	DDB_G0271044
DDB_G0271084	GO:0006810	465.394	1.66437	2.75826e-16	transport	0	DDB_G0271084
DDB_G0271086	GO:0006810	465.394	1.66437	2.75826e-16	transport	0	NA
DDB_G0271096	GO:0006810	465.394	1.66437	2.75826e-16	transport	0	atg7
DDB_G0271106	GO:0006810	465.394	1.66437	2.75826e-16	transport	1	sod2
DDB_G0271120	GO:0006810	465.394	1.66437	2.75826e-16	transport	0	DDB_G0271120
DDB_G0271122	GO:0006810	465.394	1.66437	2.75826e-16	transport	0	ufd1
DDB_G0271126	GO:0006810	465.394	1.66437	2.75826e-16	transport	0	plbB
DDB_G0271138	GO:0006810	465.394	1.66437	2.75826e-16	transport	0	abcA8
DDB_G0271140	GO:0006810	465.394	1.66437	2.75826e-16	transport	0	abcA7
DDB_G0271142	GO:0006810	465.394	1.66437	2.75826e-16	transport	0	proC
DDB_G0271144	GO:0006810	465.394	1.66437	2.75826e-16	transport	1	cnxA
DDB_G0271148	GO:0006810	465.394	1.66437	2.75826e-16	transport	1	rps25
DDB_G0271242	GO:0006810	465.394	1.66437	2.75826e-16	transport	0	DDB_G0271242
DDB_G0271250	GO:0006810	465.394	1.66437	2.75826e-16	transport	0	NA
DDB_G0271270	GO:0006810	465.394	1.66437	2.75826e-16	transport	0	DDB_G0271270
DDB_G0271272	GO:0006810	465.394	1.66437	2.75826e-16	transport	0	DDB_G0271272
DDB_G0271282	GO:0006810	465.394	1.66437	2.75826e-16	transport	0	csn7
DDB_G0271298	GO:0006810	465.394	1.66437	2.75826e-16	transport	1	rpl27
DDB_G0271306	GO:0006810	465.394	1.66437	2.75826e-16	transport	0	nmd3
DDB_G0271310	GO:0006810	465.394	1.66437	2.75826e-16	transport	0	ucpA
DDB_G0271312	GO:0006810	465.394	1.66437	2.75826e-16	transport	0	sf3b5
DDB_G0271334	GO:0006810	465.394	1.66437	2.75826e-16	transport	0	DDB_G0271334
DDB_G0271344	GO:0006810	465.394	1.66437	2.75826e-16	transport	0	idhA
DDB_G0271358	GO:0006810	465.394	1.66437	2.75826e-16	transport	0	DDB_G0271358
DDB_G0271374	GO:0006810	465.394	1.66437	2.75826e-16	transport	0	DDB_G0271374
DDB_G0271388	GO:0006810	465.394	1.66437	2.75826e-16	transport	0	cog8
DDB_G0271398	GO:0006810	465.394	1.66437	2.75826e-16	transport	0	mon2
DDB_G0271488	GO:0006810	465.394	1.66437	2.75826e-16	transport	1	vta1
DDB_G0271502	GO:0006810	465.394	1.66437	2.75826e-16	transport	0	lvsD
DDB_G0271504	GO:0006810	465.394	1.66437	2.75826e-16	transport	0	lvsB
DDB_G0271514	GO:0006810	465.394	1.66437	2.75826e-16	transport	0	rpc5
DDB_G0271546	GO:0006810	465.394	1.66437	2.75826e-16	transport	0	DDB_G0271546
DDB_G0271548	GO:0006810	465.394	1.66437	2.75826e-16	transport	0	NA
DDB_G0271552	GO:0006810	465.394	1.66437	2.75826e-16	transport	1	DDB_G0271552
DDB_G0271564	GO:0006810	465.394	1.66437	2.75826e-16	transport	0	pdhX
DDB_G0271630	GO:0006810	465.394	1.66437	2.75826e-16	transport	0	sac1
DDB_G0271664	GO:0006810	465.394	1.66437	2.75826e-16	transport	1	DDB_G0271664
DDB_G0271668	GO:0006810	465.394	1.66437	2.75826e-16	transport	1	rpl36
DDB_G0271672	GO:0006810	465.394	1.66437	2.75826e-16	transport	1	zplB
DDB_G0271678	GO:0006810	465.394	1.66437	2.75826e-16	transport	1	pckA
DDB_G0271720	GO:0006810	465.394	1.66437	2.75826e-16	transport	0	DDB_G0271720
DDB_G0271736	GO:0006810	465.394	1.66437	2.75826e-16	transport	0	rabC
DDB_G0271738	GO:0006810	465.394	1.66437	2.75826e-16	transport	0	tubC
DDB_G0271774	GO:0006810	465.394	1.66437	2.75826e-16	transport	1	uqcrh
DDB_G0271790	GO:0006810	465.394	1.66437	2.75826e-16	transport	1	tmem14B
DDB_G0271812	GO:0006810	465.394	1.66437	2.75826e-16	transport	1	DDB_G0271812
DDB_G0271814	GO:0006810	465.394	1.66437	2.75826e-16	transport	0	DDB_G0271814
DDB_G0271842	GO:0006810	465.394	1.66437	2.75826e-16	transport	0	scsC
DDB_G0271848	GO:0006810	465.394	1.66437	2.75826e-16	transport	0	porA
DDB_G0271856	GO:0006810	465.394	1.66437	2.75826e-16	transport	0	vps52C
DDB_G0271862	GO:0006810	465.394	1.66437	2.75826e-16	transport	0	eif2s1
DDB_G0271866	GO:0006810	465.394	1.66437	2.75826e-16	transport	0	DDB_G0271866
DDB_G0271882	GO:0006810	465.394	1.66437	2.75826e-16	transport	1	vatF
DDB_G0271892	GO:0006810	465.394	1.66437	2.75826e-16	transport	0	gst4
DDB_G0271894	GO:0006810	465.394	1.66437	2.75826e-16	transport	0	DDB_G0271894
DDB_G0271904	GO:0006810	465.394	1.66437	2.75826e-16	transport	1	DDB_G0271904
DDB_G0271916	GO:0006810	465.394	1.66437	2.75826e-16	transport	0	rtoA
DDB_G0271922	GO:0006810	465.394	1.66437	2.75826e-16	transport	0	mcfI
DDB_G0271942	GO:0006810	465.394	1.66437	2.75826e-16	transport	0	arl5
DDB_G0271958	GO:0006810	465.394	1.66437	2.75826e-16	transport	0	DDB_G0271958
DDB_G0271968	GO:0006810	465.394	1.66437	2.75826e-16	transport	0	DDB_G0271968
DDB_G0271976	GO:0006810	465.394	1.66437	2.75826e-16	transport	0	rpl32
DDB_G0271980	GO:0006810	465.394	1.66437	2.75826e-16	transport	1	rabR
DDB_G0271984	GO:0006810	465.394	1.66437	2.75826e-16	transport	0	rab5A
DDB_G0272004	GO:0006810	465.394	1.66437	2.75826e-16	transport	0	p2xA
DDB_G0272012	GO:0006810	465.394	1.66437	2.75826e-16	transport	0	DDB_G0272012
DDB_G0272022	GO:0006810	465.394	1.66437	2.75826e-16	transport	0	rpc34
DDB_G0272028	GO:0006810	465.394	1.66437	2.75826e-16	transport	1	tpp1_ps
DDB_G0272036	GO:0006810	465.394	1.66437	2.75826e-16	transport	0	rpb10
DDB_G0272038	GO:0006810	465.394	1.66437	2.75826e-16	transport	0	rgfA
DDB_G0272076	GO:0006810	465.394	1.66437	2.75826e-16	transport	0	eif3L
DDB_G0272078	GO:0006810	465.394	1.66437	2.75826e-16	transport	0	eif3A
DDB_G0272104	GO:0006810	465.394	1.66437	2.75826e-16	transport	1	acpB
DDB_G0272106	GO:0006810	465.394	1.66437	2.75826e-16	transport	1	arpB
DDB_G0272110	GO:0006810	465.394	1.66437	2.75826e-16	transport	0	gskA
DDB_G0272112	GO:0006810	465.394	1.66437	2.75826e-16	transport	0	myoJ
DDB_G0272114	GO:0006810	465.394	1.66437	2.75826e-16	transport	0	orfR1062
DDB_G0272118	GO:0006810	465.394	1.66437	2.75826e-16	transport	0	ppp6c
DDB_G0272124	GO:0006810	465.394	1.66437	2.75826e-16	transport	0	kdelr
DDB_G0272138	GO:0006810	465.394	1.66437	2.75826e-16	transport	0	rab2B
DDB_G0272152	GO:0006810	465.394	1.66437	2.75826e-16	transport	0	DDB_G0272152
DDB_G0272190	GO:0006810	465.394	1.66437	2.75826e-16	transport	0	fam49
DDB_G0272192	GO:0006810	465.394	1.66437	2.75826e-16	transport	0	cln7
DDB_G0272196	GO:0006810	465.394	1.66437	2.75826e-16	transport	1	NA
DDB_G0272200	GO:0006810	465.394	1.66437	2.75826e-16	transport	0	NA
DDB_G0272208	GO:0006810	465.394	1.66437	2.75826e-16	transport	1	idhC
DDB_G0272210	GO:0006810	465.394	1.66437	2.75826e-16	transport	0	idhM
DDB_G0272232	GO:0006810	465.394	1.66437	2.75826e-16	transport	0	DDB_G0272232
DDB_G0272236	GO:0006810	465.394	1.66437	2.75826e-16	transport	0	aspS1
DDB_G0272246	GO:0006810	465.394	1.66437	2.75826e-16	transport	0	prsB
DDB_G0272248	GO:0006810	465.394	1.66437	2.75826e-16	transport	1	act16
DDB_G0272250	GO:0006810	465.394	1.66437	2.75826e-16	transport	1	rps23
DDB_G0272266	GO:0006810	465.394	1.66437	2.75826e-16	transport	0	ndufa9
DDB_G0272296	GO:0006810	465.394	1.66437	2.75826e-16	transport	0	sarA
DDB_G0272308	GO:0006810	465.394	1.66437	2.75826e-16	transport	1	rps29
DDB_G0272318	GO:0006810	465.394	1.66437	2.75826e-16	transport	1	DDB_G0272318
DDB_G0272324	GO:0006810	465.394	1.66437	2.75826e-16	transport	0	sbds
DDB_G0272326	GO:0006810	465.394	1.66437	2.75826e-16	transport	0	nudE
DDB_G0272342	GO:0006810	465.394	1.66437	2.75826e-16	transport	0	DDB_G0272342
DDB_G0272344	GO:0006810	465.394	1.66437	2.75826e-16	transport	0	htt
DDB_G0272346	GO:0006810	465.394	1.66437	2.75826e-16	transport	1	mcfQ
DDB_G0272358	GO:0006810	465.394	1.66437	2.75826e-16	transport	0	DDB_G0272358
DDB_G0272368	GO:0006810	465.394	1.66437	2.75826e-16	transport	0	ndm
DDB_G0272394	GO:0006810	465.394	1.66437	2.75826e-16	transport	0	ndufa5
DDB_G0272398	GO:0006810	465.394	1.66437	2.75826e-16	transport	0	NA
DDB_G0272440	GO:0006810	465.394	1.66437	2.75826e-16	transport	0	DDB_G0272440
DDB_G0272458	GO:0006810	465.394	1.66437	2.75826e-16	transport	0	DDB_G0272458
DDB_G0272468	GO:0006810	465.394	1.66437	2.75826e-16	transport	0	DDB_G0272468
DDB_G0272476	GO:0006810	465.394	1.66437	2.75826e-16	transport	0	DDB_G0272476
DDB_G0272486	GO:0006810	465.394	1.66437	2.75826e-16	transport	0	sec7
DDB_G0272492	GO:0006810	465.394	1.66437	2.75826e-16	transport	0	DDB_G0272492
DDB_G0272504	GO:0006810	465.394	1.66437	2.75826e-16	transport	0	DDB_G0272504
DDB_G0272520	GO:0006810	465.394	1.66437	2.75826e-16	transport	1	act15
DDB_G0272524	GO:0006810	465.394	1.66437	2.75826e-16	transport	1	malA
DDB_G0272544	GO:0006810	465.394	1.66437	2.75826e-16	transport	0	DDB_G0272544
DDB_G0272550	GO:0006810	465.394	1.66437	2.75826e-16	transport	0	DDB_G0272550
DDB_G0272560	GO:0006810	465.394	1.66437	2.75826e-16	transport	1	capA-1
DDB_G0272564	GO:0006810	465.394	1.66437	2.75826e-16	transport	0	psmD8-1
DDB_G0272566	GO:0006810	465.394	1.66437	2.75826e-16	transport	0	psmD14
DDB_G0272578	GO:0006810	465.394	1.66437	2.75826e-16	transport	1	ap3b-1
DDB_G0272590	GO:0006810	465.394	1.66437	2.75826e-16	transport	0	srp14-1
DDB_G0272592	GO:0006810	465.394	1.66437	2.75826e-16	transport	0	DDB_G0272592
DDB_G0272604	GO:0006810	465.394	1.66437	2.75826e-16	transport	1	cyp508A2-1
DDB_G0272612	GO:0006810	465.394	1.66437	2.75826e-16	transport	1	NA
DDB_G0272618	GO:0006810	465.394	1.66437	2.75826e-16	transport	1	tkt-1
DDB_G0272620	GO:0006810	465.394	1.66437	2.75826e-16	transport	0	hsbp1-1
DDB_G0272624	GO:0006810	465.394	1.66437	2.75826e-16	transport	1	adrm1-1
DDB_G0272628	GO:0006810	465.394	1.66437	2.75826e-16	transport	1	DDB_G0272628
DDB_G0272632	GO:0006810	465.394	1.66437	2.75826e-16	transport	0	DDB_G0272632
DDB_G0272634	GO:0006810	465.394	1.66437	2.75826e-16	transport	0	dohh-1
DDB_G0272636	GO:0006810	465.394	1.66437	2.75826e-16	transport	0	DDB_G0272636
DDB_G0272660	GO:0006810	465.394	1.66437	2.75826e-16	transport	0	serS
DDB_G0272684	GO:0006810	465.394	1.66437	2.75826e-16	transport	0	qdpr
DDB_G0272686	GO:0006810	465.394	1.66437	2.75826e-16	transport	0	DDB_G0272686
DDB_G0272726	GO:0006810	465.394	1.66437	2.75826e-16	transport	0	NA
DDB_G0272730	GO:0006810	465.394	1.66437	2.75826e-16	transport	0	alg2
DDB_G0272740	GO:0006810	465.394	1.66437	2.75826e-16	transport	0	DDB_G0272740
DDB_G0272754	GO:0006810	465.394	1.66437	2.75826e-16	transport	0	gsr
DDB_G0272769	GO:0006810	465.394	1.66437	2.75826e-16	transport	0	DDB_G0272769
DDB_G0272783	GO:0006810	465.394	1.66437	2.75826e-16	transport	0	rliA
DDB_G0272785	GO:0006810	465.394	1.66437	2.75826e-16	transport	0	DDB_G0272785
DDB_G0272795	GO:0006810	465.394	1.66437	2.75826e-16	transport	1	NA
DDB_G0272801	GO:0006810	465.394	1.66437	2.75826e-16	transport	1	NA
DDB_G0272813	GO:0006810	465.394	1.66437	2.75826e-16	transport	0	cdk1
DDB_G0272815	GO:0006810	465.394	1.66437	2.75826e-16	transport	1	cprE
DDB_G0272825	GO:0006810	465.394	1.66437	2.75826e-16	transport	1	rps4
DDB_G0272831	GO:0006810	465.394	1.66437	2.75826e-16	transport	0	psmA7
DDB_G0272857	GO:0006810	465.394	1.66437	2.75826e-16	transport	0	rapB
DDB_G0272861	GO:0006810	465.394	1.66437	2.75826e-16	transport	0	cosA
DDB_G0272869	GO:0006810	465.394	1.66437	2.75826e-16	transport	0	sun1
DDB_G0272875	GO:0006810	465.394	1.66437	2.75826e-16	transport	1	cpnB-1
DDB_G0272877	GO:0006810	465.394	1.66437	2.75826e-16	transport	0	NA
DDB_G0272883	GO:0006810	465.394	1.66437	2.75826e-16	transport	1	ksrA-1
DDB_G0272889	GO:0006810	465.394	1.66437	2.75826e-16	transport	0	surf1-1
DDB_G0272893	GO:0006810	465.394	1.66437	2.75826e-16	transport	1	rpl15-1
DDB_G0272901	GO:0006810	465.394	1.66437	2.75826e-16	transport	0	DDB_G0272901
DDB_G0272905	GO:0006810	465.394	1.66437	2.75826e-16	transport	0	rabF1-1
DDB_G0272931	GO:0006810	465.394	1.66437	2.75826e-16	transport	0	timm9
DDB_G0272933	GO:0006810	465.394	1.66437	2.75826e-16	transport	0	DDB_G0272933
DDB_G0272949	GO:0006810	465.394	1.66437	2.75826e-16	transport	1	DDB_G0272949
DDB_G0272965	GO:0006810	465.394	1.66437	2.75826e-16	transport	1	DDB_G0272965
DDB_G0272969	GO:0006810	465.394	1.66437	2.75826e-16	transport	1	psmB1
DDB_G0272985	GO:0006810	465.394	1.66437	2.75826e-16	transport	0	vps54
DDB_G0272989	GO:0006810	465.394	1.66437	2.75826e-16	transport	0	vps5
DDB_G0272991	GO:0006810	465.394	1.66437	2.75826e-16	transport	0	exoc7
DDB_G0272999	GO:0006810	465.394	1.66437	2.75826e-16	transport	0	pkd2
DDB_G0273003	GO:0006810	465.394	1.66437	2.75826e-16	transport	1	snrpD3
DDB_G0273045	GO:0006810	465.394	1.66437	2.75826e-16	transport	0	cyp508A1-1
DDB_G0273047	GO:0006810	465.394	1.66437	2.75826e-16	transport	0	cyp508A3-1
DDB_G0273059	GO:0006810	465.394	1.66437	2.75826e-16	transport	1	cak1-1
DDB_G0273063	GO:0006810	465.394	1.66437	2.75826e-16	transport	1	dscA-1
DDB_G0273067	GO:0006810	465.394	1.66437	2.75826e-16	transport	1	dscD-1
DDB_G0273069	GO:0006810	465.394	1.66437	2.75826e-16	transport	1	ndkC-1
DDB_G0273071	GO:0006810	465.394	1.66437	2.75826e-16	transport	1	vatD-1
DDB_G0273073	GO:0006810	465.394	1.66437	2.75826e-16	transport	0	abcG17-1
DDB_G0273085	GO:0006810	465.394	1.66437	2.75826e-16	transport	0	DDB_G0273085
DDB_G0273089	GO:0006810	465.394	1.66437	2.75826e-16	transport	0	coq10-1
DDB_G0273091	GO:0006810	465.394	1.66437	2.75826e-16	transport	0	zplC-1
DDB_G0273093	GO:0006810	465.394	1.66437	2.75826e-16	transport	1	DDB_G0273093
DDB_G0273101	GO:0006810	465.394	1.66437	2.75826e-16	transport	1	DDB_G0273101
DDB_G0273105	GO:0006810	465.394	1.66437	2.75826e-16	transport	1	scdB-1
DDB_G0273107	GO:0006810	465.394	1.66437	2.75826e-16	transport	0	fip-1
DDB_G0273131	GO:0006810	465.394	1.66437	2.75826e-16	transport	1	g6pd-1
DDB_G0273147	GO:0006810	465.394	1.66437	2.75826e-16	transport	0	DDB_G0273147
DDB_G0273149	GO:0006810	465.394	1.66437	2.75826e-16	transport	1	DDB_G0273149
DDB_G0273163	GO:0006810	465.394	1.66437	2.75826e-16	transport	1	psmB4-1
DDB_G0273189	GO:0006810	465.394	1.66437	2.75826e-16	transport	0	DDB_G0273189
DDB_G0273193	GO:0006810	465.394	1.66437	2.75826e-16	transport	1	DDB_G0273193
DDB_G0273195	GO:0006810	465.394	1.66437	2.75826e-16	transport	0	DDB_G0273195
DDB_G0273203	GO:0006810	465.394	1.66437	2.75826e-16	transport	0	snf12-1
DDB_G0273205	GO:0006810	465.394	1.66437	2.75826e-16	transport	0	DDB_G0273205
DDB_G0273209	GO:0006810	465.394	1.66437	2.75826e-16	transport	1	trappc10-1
DDB_G0273235	GO:0006810	465.394	1.66437	2.75826e-16	transport	1	DDB_G0273235
DDB_G0273247	GO:0006810	465.394	1.66437	2.75826e-16	transport	1	DDB_G0273247
DDB_G0273249	GO:0006810	465.394	1.66437	2.75826e-16	transport	1	hspE-1
DDB_G0273251	GO:0006810	465.394	1.66437	2.75826e-16	transport	1	fpaB-1
DDB_G0273285	GO:0006810	465.394	1.66437	2.75826e-16	transport	1	DDB_G0273285
DDB_G0273295	GO:0006810	465.394	1.66437	2.75826e-16	transport	0	DDB_G0273295
DDB_G0273319	GO:0006810	465.394	1.66437	2.75826e-16	transport	0	DDB_G0273319
DDB_G0273321	GO:0006810	465.394	1.66437	2.75826e-16	transport	0	NA
DDB_G0273397	GO:0006810	465.394	1.66437	2.75826e-16	transport	1	carA-1
DDB_G0273411	GO:0006810	465.394	1.66437	2.75826e-16	transport	0	DDB_G0273411
DDB_G0273419	GO:0006810	465.394	1.66437	2.75826e-16	transport	0	DDB_G0273419
DDB_G0273421	GO:0006810	465.394	1.66437	2.75826e-16	transport	1	NA
DDB_G0273439	GO:0006810	465.394	1.66437	2.75826e-16	transport	1	ap2a1-1
DDB_G0273443	GO:0006810	465.394	1.66437	2.75826e-16	transport	1	atg4-1
DDB_G0273445	GO:0006810	465.394	1.66437	2.75826e-16	transport	1	spkA-1
DDB_G0273447	GO:0006810	465.394	1.66437	2.75826e-16	transport	1	abpE-1
DDB_G0273459	GO:0006810	465.394	1.66437	2.75826e-16	transport	0	DDB_G0273459
DDB_G0273467	GO:0006810	465.394	1.66437	2.75826e-16	transport	0	trappc1-1
DDB_G0273471	GO:0006810	465.394	1.66437	2.75826e-16	transport	1	dpp3-1
DDB_G0273473	GO:0006810	465.394	1.66437	2.75826e-16	transport	1	DDB_G0273473
DDB_G0273483	GO:0006810	465.394	1.66437	2.75826e-16	transport	1	DDB_G0273483
DDB_G0273501	GO:0006810	465.394	1.66437	2.75826e-16	transport	0	ap2a1-2
DDB_G0273515	GO:0006810	465.394	1.66437	2.75826e-16	transport	0	DDB_G0273515
DDB_G0273517	GO:0006810	465.394	1.66437	2.75826e-16	transport	0	abpE-2
DDB_G0273529	GO:0006810	465.394	1.66437	2.75826e-16	transport	0	NA
DDB_G0273531	GO:0006810	465.394	1.66437	2.75826e-16	transport	0	spkA-2
DDB_G0273533	GO:0006810	465.394	1.66437	2.75826e-16	transport	1	carA-2
DDB_G0273537	GO:0006810	465.394	1.66437	2.75826e-16	transport	0	DDB_G0273537
DDB_G0273539	GO:0006810	465.394	1.66437	2.75826e-16	transport	0	DDB_G0273539
DDB_G0273553	GO:0006810	465.394	1.66437	2.75826e-16	transport	0	atg4-2
DDB_G0273555	GO:0006810	465.394	1.66437	2.75826e-16	transport	0	DDB_G0273555
DDB_G0273559	GO:0006810	465.394	1.66437	2.75826e-16	transport	0	DDB_G0273559
DDB_G0273563	GO:0006810	465.394	1.66437	2.75826e-16	transport	0	dpp3-2
DDB_G0273579	GO:0006810	465.394	1.66437	2.75826e-16	transport	0	trappc1-2
DDB_G0273595	GO:0006810	465.394	1.66437	2.75826e-16	transport	0	DDB_G0273595
DDB_G0273597	GO:0006810	465.394	1.66437	2.75826e-16	transport	0	DDB_G0273597
DDB_G0273603	GO:0006810	465.394	1.66437	2.75826e-16	transport	0	DDB_G0273603
DDB_G0273615	GO:0006810	465.394	1.66437	2.75826e-16	transport	0	fpaB-2
DDB_G0273623	GO:0006810	465.394	1.66437	2.75826e-16	transport	0	hspE-2
DDB_G0273639	GO:0006810	465.394	1.66437	2.75826e-16	transport	0	g6pd-2
DDB_G0273651	GO:0006810	465.394	1.66437	2.75826e-16	transport	0	DDB_G0273651
DDB_G0273657	GO:0006810	465.394	1.66437	2.75826e-16	transport	0	vatD-2
DDB_G0273675	GO:0006810	465.394	1.66437	2.75826e-16	transport	1	DDB_G0273675
DDB_G0273719	GO:0006810	465.394	1.66437	2.75826e-16	transport	0	trappc10-2
DDB_G0273723	GO:0006810	465.394	1.66437	2.75826e-16	transport	0	DDB_G0273723
DDB_G0273725	GO:0006810	465.394	1.66437	2.75826e-16	transport	0	snf12-2
DDB_G0273735	GO:0006810	465.394	1.66437	2.75826e-16	transport	0	DDB_G0273735
DDB_G0273737	GO:0006810	465.394	1.66437	2.75826e-16	transport	0	cak1-2
DDB_G0273739	GO:0006810	465.394	1.66437	2.75826e-16	transport	0	DDB_G0273739
DDB_G0273745	GO:0006810	465.394	1.66437	2.75826e-16	transport	0	DDB_G0273745
DDB_G0273771	GO:0006810	465.394	1.66437	2.75826e-16	transport	0	DDB_G0273771
DDB_G0273781	GO:0006810	465.394	1.66437	2.75826e-16	transport	0	abcG17-2
DDB_G0273791	GO:0006810	465.394	1.66437	2.75826e-16	transport	0	DDB_G0273791
DDB_G0273795	GO:0006810	465.394	1.66437	2.75826e-16	transport	0	DDB_G0273795
DDB_G0273803	GO:0006810	465.394	1.66437	2.75826e-16	transport	0	coq10-2
DDB_G0273805	GO:0006810	465.394	1.66437	2.75826e-16	transport	0	ndkC-2
DDB_G0273809	GO:0006810	465.394	1.66437	2.75826e-16	transport	0	zplC-2
DDB_G0273813	GO:0006810	465.394	1.66437	2.75826e-16	transport	0	DDB_G0273813
DDB_G0273831	GO:0006810	465.394	1.66437	2.75826e-16	transport	0	DDB_G0273831
DDB_G0273837	GO:0006810	465.394	1.66437	2.75826e-16	transport	0	scdB-2
DDB_G0273839	GO:0006810	465.394	1.66437	2.75826e-16	transport	0	fip-2
DDB_G0273887	GO:0006810	465.394	1.66437	2.75826e-16	transport	1	dscD-2
DDB_G0273909	GO:0006810	465.394	1.66437	2.75826e-16	transport	0	psmB4-2
DDB_G0273917	GO:0006810	465.394	1.66437	2.75826e-16	transport	0	NA
DDB_G0273919	GO:0006810	465.394	1.66437	2.75826e-16	transport	1	dscA-2
DDB_G0273935	GO:0006810	465.394	1.66437	2.75826e-16	transport	0	rabF1-2
DDB_G0273941	GO:0006810	465.394	1.66437	2.75826e-16	transport	0	cyp508A3-2
DDB_G0273943	GO:0006810	465.394	1.66437	2.75826e-16	transport	0	cyp508A1-2
DDB_G0273945	GO:0006810	465.394	1.66437	2.75826e-16	transport	0	cyp508A2-2
DDB_G0273955	GO:0006810	465.394	1.66437	2.75826e-16	transport	0	DDB_G0273955
DDB_G0273975	GO:0006810	465.394	1.66437	2.75826e-16	transport	0	DDB_G0273975
DDB_G0273977	GO:0006810	465.394	1.66437	2.75826e-16	transport	0	srp14-2
DDB_G0273979	GO:0006810	465.394	1.66437	2.75826e-16	transport	0	psmD8-2
DDB_G0273983	GO:0006810	465.394	1.66437	2.75826e-16	transport	0	rpl15-2
DDB_G0273985	GO:0006810	465.394	1.66437	2.75826e-16	transport	1	NA
DDB_G0274001	GO:0006810	465.394	1.66437	2.75826e-16	transport	0	surf1-2
DDB_G0274003	GO:0006810	465.394	1.66437	2.75826e-16	transport	0	ap3b-2
DDB_G0274013	GO:0006810	465.394	1.66437	2.75826e-16	transport	0	hsbp1-2
DDB_G0274015	GO:0006810	465.394	1.66437	2.75826e-16	transport	0	ksrA-2
DDB_G0274019	GO:0006810	465.394	1.66437	2.75826e-16	transport	0	tkt-2
DDB_G0274023	GO:0006810	465.394	1.66437	2.75826e-16	transport	1	capA-2
DDB_G0274027	GO:0006810	465.394	1.66437	2.75826e-16	transport	1	NA
DDB_G0274045	GO:0006810	465.394	1.66437	2.75826e-16	transport	0	NA
DDB_G0274049	GO:0006810	465.394	1.66437	2.75826e-16	transport	0	NA
DDB_G0274051	GO:0006810	465.394	1.66437	2.75826e-16	transport	0	cpnB-2
DDB_G0274069	GO:0006810	465.394	1.66437	2.75826e-16	transport	0	DDB_G0274069
DDB_G0274079	GO:0006810	465.394	1.66437	2.75826e-16	transport	0	dohh-2
DDB_G0274081	GO:0006810	465.394	1.66437	2.75826e-16	transport	0	DDB_G0274081
DDB_G0274085	GO:0006810	465.394	1.66437	2.75826e-16	transport	0	DDB_G0274085
DDB_G0274093	GO:0006810	465.394	1.66437	2.75826e-16	transport	0	adrm1-2
DDB_G0274103	GO:0006810	465.394	1.66437	2.75826e-16	transport	0	ggtA
DDB_G0274105	GO:0006810	465.394	1.66437	2.75826e-16	transport	1	glgB
DDB_G0274107	GO:0006810	465.394	1.66437	2.75826e-16	transport	0	sfbA
DDB_G0274109	GO:0006810	465.394	1.66437	2.75826e-16	transport	0	paxB
DDB_G0274111	GO:0006810	465.394	1.66437	2.75826e-16	transport	0	pfkA
DDB_G0274113	GO:0006810	465.394	1.66437	2.75826e-16	transport	1	rpl8
DDB_G0274115	GO:0006810	465.394	1.66437	2.75826e-16	transport	1	abcG12
DDB_G0274117	GO:0006810	465.394	1.66437	2.75826e-16	transport	1	abcG8
DDB_G0274119	GO:0006810	465.394	1.66437	2.75826e-16	transport	0	abcA5
DDB_G0274121	GO:0006810	465.394	1.66437	2.75826e-16	transport	0	abcA4
DDB_G0274123	GO:0006810	465.394	1.66437	2.75826e-16	transport	0	pyd3
DDB_G0274125	GO:0006810	465.394	1.66437	2.75826e-16	transport	0	gpgA
DDB_G0274129	GO:0006810	465.394	1.66437	2.75826e-16	transport	1	act12
DDB_G0274131	GO:0006810	465.394	1.66437	2.75826e-16	transport	1	act17
DDB_G0274133	GO:0006810	465.394	1.66437	2.75826e-16	transport	1	act2
DDB_G0274135	GO:0006810	465.394	1.66437	2.75826e-16	transport	1	act6
DDB_G0274137	GO:0006810	465.394	1.66437	2.75826e-16	transport	1	act14
DDB_G0274141	GO:0006810	465.394	1.66437	2.75826e-16	transport	1	DDB_G0274141
DDB_G0274167	GO:0006810	465.394	1.66437	2.75826e-16	transport	0	cand1
DDB_G0274181	GO:0006810	465.394	1.66437	2.75826e-16	transport	1	DDB_G0274181
DDB_G0274187	GO:0006810	465.394	1.66437	2.75826e-16	transport	0	DDB_G0274187
DDB_G0274195	GO:0006810	465.394	1.66437	2.75826e-16	transport	0	DDB_G0274195
DDB_G0274209	GO:0006810	465.394	1.66437	2.75826e-16	transport	0	DDB_G0274209
DDB_G0274215	GO:0006810	465.394	1.66437	2.75826e-16	transport	1	NA
DDB_G0274223	GO:0006810	465.394	1.66437	2.75826e-16	transport	0	DDB_G0274223
DDB_G0274229	GO:0006810	465.394	1.66437	2.75826e-16	transport	0	prpf8
DDB_G0274233	GO:0006810	465.394	1.66437	2.75826e-16	transport	0	ctbsA
DDB_G0274237	GO:0006810	465.394	1.66437	2.75826e-16	transport	1	DDB_G0274237
DDB_G0274239	GO:0006810	465.394	1.66437	2.75826e-16	transport	0	eIF1
DDB_G0274247	GO:0006810	465.394	1.66437	2.75826e-16	transport	0	fam91
DDB_G0274273	GO:0006810	465.394	1.66437	2.75826e-16	transport	1	NA
DDB_G0274279	GO:0006810	465.394	1.66437	2.75826e-16	transport	0	tssc1
DDB_G0274285	GO:0006810	465.394	1.66437	2.75826e-16	transport	1	act20
DDB_G0274311	GO:0006810	465.394	1.66437	2.75826e-16	transport	1	DDB_G0274311
DDB_G0274313	GO:0006810	465.394	1.66437	2.75826e-16	transport	0	pex4
DDB_G0274331	GO:0006810	465.394	1.66437	2.75826e-16	transport	0	DDB_G0274331
DDB_G0274339	GO:0006810	465.394	1.66437	2.75826e-16	transport	1	DDB_G0274339
DDB_G0274345	GO:0006810	465.394	1.66437	2.75826e-16	transport	0	DDB_G0274345
DDB_G0274375	GO:0006810	465.394	1.66437	2.75826e-16	transport	0	fba
DDB_G0274381	GO:0006810	465.394	1.66437	2.75826e-16	transport	1	vatP
DDB_G0274395	GO:0006810	465.394	1.66437	2.75826e-16	transport	0	adcB
DDB_G0274407	GO:0006810	465.394	1.66437	2.75826e-16	transport	0	DDB_G0274407
DDB_G0274437	GO:0006810	465.394	1.66437	2.75826e-16	transport	0	twfA
DDB_G0274441	GO:0006810	465.394	1.66437	2.75826e-16	transport	1	psiL
DDB_G0274449	GO:0006810	465.394	1.66437	2.75826e-16	transport	0	scsB
DDB_G0274455	GO:0006810	465.394	1.66437	2.75826e-16	transport	0	myoI
DDB_G0274465	GO:0006810	465.394	1.66437	2.75826e-16	transport	0	DDB_G0274465
DDB_G0274471	GO:0006810	465.394	1.66437	2.75826e-16	transport	0	tpiA
DDB_G0274501	GO:0006810	465.394	1.66437	2.75826e-16	transport	0	mcfY
DDB_G0274511	GO:0006810	465.394	1.66437	2.75826e-16	transport	0	DDB_G0274511
DDB_G0274519	GO:0006810	465.394	1.66437	2.75826e-16	transport	0	napA
DDB_G0274547	GO:0006810	465.394	1.66437	2.75826e-16	transport	1	DDB_G0274547
DDB_G0274549	GO:0006810	465.394	1.66437	2.75826e-16	transport	1	DDB_G0274549
DDB_G0274553	GO:0006810	465.394	1.66437	2.75826e-16	transport	0	vatH
DDB_G0274559	GO:0006810	465.394	1.66437	2.75826e-16	transport	0	udkB
DDB_G0274561	GO:0006810	465.394	1.66437	2.75826e-16	transport	1	act21
DDB_G0274565	GO:0006810	465.394	1.66437	2.75826e-16	transport	0	erh
DDB_G0274571	GO:0006810	465.394	1.66437	2.75826e-16	transport	0	mmgt
DDB_G0274575	GO:0006810	465.394	1.66437	2.75826e-16	transport	0	myoK
DDB_G0274579	GO:0006810	465.394	1.66437	2.75826e-16	transport	0	pitB
DDB_G0274587	GO:0006810	465.394	1.66437	2.75826e-16	transport	0	nup62
DDB_G0274595	GO:0006810	465.394	1.66437	2.75826e-16	transport	1	catA
DDB_G0274597	GO:0006810	465.394	1.66437	2.75826e-16	transport	0	ctnA
DDB_G0274599	GO:0006810	465.394	1.66437	2.75826e-16	transport	1	act13
DDB_G0274601	GO:0006810	465.394	1.66437	2.75826e-16	transport	1	act9
DDB_G0274603	GO:0006810	465.394	1.66437	2.75826e-16	transport	0	kif9
DDB_G0274605	GO:0006810	465.394	1.66437	2.75826e-16	transport	0	gefR
DDB_G0274627	GO:0006810	465.394	1.66437	2.75826e-16	transport	0	eif3D
DDB_G0274657	GO:0006810	465.394	1.66437	2.75826e-16	transport	0	DDB_G0274657
DDB_G0274663	GO:0006810	465.394	1.66437	2.75826e-16	transport	0	DDB_G0274663
DDB_G0274669	GO:0006810	465.394	1.66437	2.75826e-16	transport	0	DDB_G0274669
DDB_G0274705	GO:0006810	465.394	1.66437	2.75826e-16	transport	0	DDB_G0274705
DDB_G0274709	GO:0006810	465.394	1.66437	2.75826e-16	transport	0	DDB_G0274709
DDB_G0274715	GO:0006810	465.394	1.66437	2.75826e-16	transport	0	DDB_G0274715
DDB_G0274725	GO:0006810	465.394	1.66437	2.75826e-16	transport	0	NA
DDB_G0274727	GO:0006810	465.394	1.66437	2.75826e-16	transport	1	act19
DDB_G0274741	GO:0006810	465.394	1.66437	2.75826e-16	transport	0	gnt15
DDB_G0274757	GO:0006810	465.394	1.66437	2.75826e-16	transport	0	DDB_G0274757
DDB_G0274775	GO:0006810	465.394	1.66437	2.75826e-16	transport	1	phdI
DDB_G0274781	GO:0006810	465.394	1.66437	2.75826e-16	transport	0	DDB_G0274781
DDB_G0274791	GO:0006810	465.394	1.66437	2.75826e-16	transport	0	NA
DDB_G0274797	GO:0006810	465.394	1.66437	2.75826e-16	transport	0	aqr
DDB_G0274803	GO:0006810	465.394	1.66437	2.75826e-16	transport	0	trappc9
DDB_G0274805	GO:0006810	465.394	1.66437	2.75826e-16	transport	0	ibrA
DDB_G0274807	GO:0006810	465.394	1.66437	2.75826e-16	transport	0	DDB_G0274807
DDB_G0274809	GO:0006810	465.394	1.66437	2.75826e-16	transport	0	mppA1
DDB_G0274815	GO:0006810	465.394	1.66437	2.75826e-16	transport	0	dlcB
DDB_G0274833	GO:0006810	465.394	1.66437	2.75826e-16	transport	0	mapksp1
DDB_G0274859	GO:0006810	465.394	1.66437	2.75826e-16	transport	1	prdx4
DDB_G0274873	GO:0006810	465.394	1.66437	2.75826e-16	transport	0	pex19
DDB_G0274893	GO:0006810	465.394	1.66437	2.75826e-16	transport	0	DDB_G0274893
DDB_G0274897	GO:0006810	465.394	1.66437	2.75826e-16	transport	1	DDB_G0274897
DDB_G0274917	GO:0006810	465.394	1.66437	2.75826e-16	transport	0	vps13B
DDB_G0274943	GO:0006810	465.394	1.66437	2.75826e-16	transport	1	ranB
DDB_G0274959	GO:0006810	465.394	1.66437	2.75826e-16	transport	0	mrpl13
DDB_G0274969	GO:0006810	465.394	1.66437	2.75826e-16	transport	0	DDB_G0274969
DDB_G0274975	GO:0006810	465.394	1.66437	2.75826e-16	transport	0	DDB_G0274975
DDB_G0275023	GO:0006810	465.394	1.66437	2.75826e-16	transport	1	act22
DDB_G0275025	GO:0006810	465.394	1.66437	2.75826e-16	transport	0	DDB_G0275025
DDB_G0275027	GO:0006810	465.394	1.66437	2.75826e-16	transport	0	DDB_G0275027
DDB_G0275029	GO:0006810	465.394	1.66437	2.75826e-16	transport	0	odhB
DDB_G0275039	GO:0006810	465.394	1.66437	2.75826e-16	transport	0	DDB_G0275039
DDB_G0275045	GO:0006810	465.394	1.66437	2.75826e-16	transport	1	gpbB
DDB_G0275049	GO:0006810	465.394	1.66437	2.75826e-16	transport	1	DDB_G0275049
DDB_G0275055	GO:0006810	465.394	1.66437	2.75826e-16	transport	0	NA
DDB_G0275057	GO:0006810	465.394	1.66437	2.75826e-16	transport	0	DDB_G0275057
DDB_G0275059	GO:0006810	465.394	1.66437	2.75826e-16	transport	0	NA
DDB_G0275061	GO:0006810	465.394	1.66437	2.75826e-16	transport	0	slc35b4
DDB_G0275065	GO:0006810	465.394	1.66437	2.75826e-16	transport	0	dmpA
DDB_G0275069	GO:0006810	465.394	1.66437	2.75826e-16	transport	1	pks16
DDB_G0275071	GO:0006810	465.394	1.66437	2.75826e-16	transport	0	fahd1
DDB_G0275075	GO:0006810	465.394	1.66437	2.75826e-16	transport	0	DDB_G0275075
DDB_G0275107	GO:0006810	465.394	1.66437	2.75826e-16	transport	0	NA
DDB_G0275115	GO:0006810	465.394	1.66437	2.75826e-16	transport	0	sdhC
DDB_G0275121	GO:0006810	465.394	1.66437	2.75826e-16	transport	1	alyC
DDB_G0275123	GO:0006810	465.394	1.66437	2.75826e-16	transport	1	alyA
DDB_G0275125	GO:0006810	465.394	1.66437	2.75826e-16	transport	0	plbF
DDB_G0275127	GO:0006810	465.394	1.66437	2.75826e-16	transport	0	NA
DDB_G0275141	GO:0006810	465.394	1.66437	2.75826e-16	transport	0	utp5
DDB_G0275153	GO:0006810	465.394	1.66437	2.75826e-16	transport	1	gpdA
DDB_G0275157	GO:0006810	465.394	1.66437	2.75826e-16	transport	0	limF
DDB_G0275167	GO:0006810	465.394	1.66437	2.75826e-16	transport	1	dstD
DDB_G0275169	GO:0006810	465.394	1.66437	2.75826e-16	transport	0	DDB_G0275169
DDB_G0275179	GO:0006810	465.394	1.66437	2.75826e-16	transport	0	DDB_G0275179
DDB_G0275181	GO:0006810	465.394	1.66437	2.75826e-16	transport	0	mcee
DDB_G0275191	GO:0006810	465.394	1.66437	2.75826e-16	transport	0	p2xC
DDB_G0275205	GO:0006810	465.394	1.66437	2.75826e-16	transport	0	DDB_G0275205
DDB_G0275211	GO:0006810	465.394	1.66437	2.75826e-16	transport	0	srp19
DDB_G0275227	GO:0006810	465.394	1.66437	2.75826e-16	transport	1	DDB_G0275227
DDB_G0275249	GO:0006810	465.394	1.66437	2.75826e-16	transport	0	NA
DDB_G0275263	GO:0006810	465.394	1.66437	2.75826e-16	transport	0	asnS1
DDB_G0275293	GO:0006810	465.394	1.66437	2.75826e-16	transport	0	p2xB
DDB_G0275299	GO:0006810	465.394	1.66437	2.75826e-16	transport	1	cln5
DDB_G0275301	GO:0006810	465.394	1.66437	2.75826e-16	transport	0	NA
DDB_G0275311	GO:0006810	465.394	1.66437	2.75826e-16	transport	0	DDB_G0275311
DDB_G0275329	GO:0006810	465.394	1.66437	2.75826e-16	transport	0	DDB_G0275329
DDB_G0275331	GO:0006810	465.394	1.66437	2.75826e-16	transport	0	DDB_G0275331
DDB_G0275335	GO:0006810	465.394	1.66437	2.75826e-16	transport	1	DDB_G0275335
DDB_G0275355	GO:0006810	465.394	1.66437	2.75826e-16	transport	0	pccA
DDB_G0275359	GO:0006810	465.394	1.66437	2.75826e-16	transport	0	DDB_G0275359
DDB_G0275381	GO:0006810	465.394	1.66437	2.75826e-16	transport	0	DDB_G0275381
DDB_G0275383	GO:0006810	465.394	1.66437	2.75826e-16	transport	1	DDB_G0275383
DDB_G0275389	GO:0006810	465.394	1.66437	2.75826e-16	transport	0	tom70
DDB_G0275405	GO:0006810	465.394	1.66437	2.75826e-16	transport	0	ap3s1
DDB_G0275429	GO:0006810	465.394	1.66437	2.75826e-16	transport	0	syn8A
DDB_G0275447	GO:0006810	465.394	1.66437	2.75826e-16	transport	0	myoD
DDB_G0275453	GO:0006810	465.394	1.66437	2.75826e-16	transport	0	abcA11
DDB_G0275455	GO:0006810	465.394	1.66437	2.75826e-16	transport	1	srp54
DDB_G0275459	GO:0006810	465.394	1.66437	2.75826e-16	transport	0	DDB_G0275459
DDB_G0275471	GO:0006810	465.394	1.66437	2.75826e-16	transport	0	csn8
DDB_G0275473	GO:0006810	465.394	1.66437	2.75826e-16	transport	1	rps24
DDB_G0275495	GO:0006810	465.394	1.66437	2.75826e-16	transport	0	cepE
DDB_G0275499	GO:0006810	465.394	1.66437	2.75826e-16	transport	1	omt5
DDB_G0275501	GO:0006810	465.394	1.66437	2.75826e-16	transport	0	omt6
DDB_G0275505	GO:0006810	465.394	1.66437	2.75826e-16	transport	0	NA
DDB_G0275513	GO:0006810	465.394	1.66437	2.75826e-16	transport	0	DDB_G0275513
DDB_G0275519	GO:0006810	465.394	1.66437	2.75826e-16	transport	0	DDB_G0275519
DDB_G0275525	GO:0006810	465.394	1.66437	2.75826e-16	transport	0	hspK
DDB_G0275535	GO:0006810	465.394	1.66437	2.75826e-16	transport	0	DDB_G0275535
DDB_G0275537	GO:0006810	465.394	1.66437	2.75826e-16	transport	1	cytC
DDB_G0275545	GO:0006810	465.394	1.66437	2.75826e-16	transport	0	NA
DDB_G0275555	GO:0006810	465.394	1.66437	2.75826e-16	transport	0	DDB_G0275555
DDB_G0275559	GO:0006810	465.394	1.66437	2.75826e-16	transport	0	DDB_G0275559
DDB_G0275573	GO:0006810	465.394	1.66437	2.75826e-16	transport	0	vps32
DDB_G0275577	GO:0006810	465.394	1.66437	2.75826e-16	transport	1	DDB_G0275577
DDB_G0275617	GO:0006810	465.394	1.66437	2.75826e-16	transport	0	tbpA
DDB_G0275619	GO:0006810	465.394	1.66437	2.75826e-16	transport	0	pppB
DDB_G0275673	GO:0006810	465.394	1.66437	2.75826e-16	transport	0	DDB_G0275673
DDB_G0275675	GO:0006810	465.394	1.66437	2.75826e-16	transport	0	rab32C
DDB_G0275687	GO:0006810	465.394	1.66437	2.75826e-16	transport	0	abcG18
DDB_G0275689	GO:0006810	465.394	1.66437	2.75826e-16	transport	0	abcG2
DDB_G0275693	GO:0006810	465.394	1.66437	2.75826e-16	transport	0	tpp1C
DDB_G0275695	GO:0006810	465.394	1.66437	2.75826e-16	transport	1	ampA
DDB_G0275697	GO:0006810	465.394	1.66437	2.75826e-16	transport	0	abcH3
DDB_G0275701	GO:0006810	465.394	1.66437	2.75826e-16	transport	0	vatE
DDB_G0275707	GO:0006810	465.394	1.66437	2.75826e-16	transport	0	DDB_G0275707
DDB_G0275711	GO:0006810	465.394	1.66437	2.75826e-16	transport	0	nhe1
DDB_G0275713	GO:0006810	465.394	1.66437	2.75826e-16	transport	0	DDB_G0275713
DDB_G0275739	GO:0006810	465.394	1.66437	2.75826e-16	transport	0	DDB_G0275739
DDB_G0275749	GO:0006810	465.394	1.66437	2.75826e-16	transport	0	DDB_G0275749
DDB_G0275755	GO:0006810	465.394	1.66437	2.75826e-16	transport	0	DDB_G0275755
DDB_G0275759	GO:0006810	465.394	1.66437	2.75826e-16	transport	0	rpa1
DDB_G0275765	GO:0006810	465.394	1.66437	2.75826e-16	transport	0	DDB_G0275765
DDB_G0275773	GO:0006810	465.394	1.66437	2.75826e-16	transport	0	DDB_G0275773
DDB_G0275793	GO:0006810	465.394	1.66437	2.75826e-16	transport	0	DDB_G0275793
DDB_G0275801	GO:0006810	465.394	1.66437	2.75826e-16	transport	0	DDB_G0275801
DDB_G0275805	GO:0006810	465.394	1.66437	2.75826e-16	transport	0	DDB_G0275805
DDB_G0275809	GO:0006810	465.394	1.66437	2.75826e-16	transport	0	msh2
DDB_G0275813	GO:0006810	465.394	1.66437	2.75826e-16	transport	0	DDB_G0275813
DDB_G0275815	GO:0006810	465.394	1.66437	2.75826e-16	transport	0	nrampB
DDB_G0275829	GO:0006810	465.394	1.66437	2.75826e-16	transport	0	DDB_G0275829
DDB_G0275831	GO:0006810	465.394	1.66437	2.75826e-16	transport	0	NA
DDB_G0275863	GO:0006810	465.394	1.66437	2.75826e-16	transport	0	nmt
DDB_G0275865	GO:0006810	465.394	1.66437	2.75826e-16	transport	0	DDB_G0275865
DDB_G0275871	GO:0006810	465.394	1.66437	2.75826e-16	transport	0	DDB_G0275871
DDB_G0275881	GO:0006810	465.394	1.66437	2.75826e-16	transport	1	rpl13a
DDB_G0275885	GO:0006810	465.394	1.66437	2.75826e-16	transport	0	DDB_G0275885
DDB_G0275887	GO:0006810	465.394	1.66437	2.75826e-16	transport	0	masA
DDB_G0275899	GO:0006810	465.394	1.66437	2.75826e-16	transport	0	DDB_G0275899
DDB_G0275911	GO:0006810	465.394	1.66437	2.75826e-16	transport	0	NA
DDB_G0275913	GO:0006810	465.394	1.66437	2.75826e-16	transport	1	DDB_G0275913
DDB_G0275921	GO:0006810	465.394	1.66437	2.75826e-16	transport	1	DDB_G0275921
DDB_G0275929	GO:0006810	465.394	1.66437	2.75826e-16	transport	1	pds5
DDB_G0275953	GO:0006810	465.394	1.66437	2.75826e-16	transport	0	DDB_G0275953
DDB_G0275955	GO:0006810	465.394	1.66437	2.75826e-16	transport	0	rabH
DDB_G0275959	GO:0006810	465.394	1.66437	2.75826e-16	transport	1	DDB_G0275959
DDB_G0275967	GO:0006810	465.394	1.66437	2.75826e-16	transport	0	DDB_G0275967
DDB_G0275969	GO:0006810	465.394	1.66437	2.75826e-16	transport	0	rab1E
DDB_G0275973	GO:0006810	465.394	1.66437	2.75826e-16	transport	0	NA
DDB_G0275979	GO:0006810	465.394	1.66437	2.75826e-16	transport	0	thoc7
DDB_G0275985	GO:0006810	465.394	1.66437	2.75826e-16	transport	0	mcfH
DDB_G0276007	GO:0006810	465.394	1.66437	2.75826e-16	transport	0	DDB_G0276007
DDB_G0276031	GO:0006810	465.394	1.66437	2.75826e-16	transport	0	DDB_G0276031
DDB_G0276033	GO:0006810	465.394	1.66437	2.75826e-16	transport	0	cyb5A
DDB_G0276035	GO:0006810	465.394	1.66437	2.75826e-16	transport	0	DDB_G0276035
DDB_G0276041	GO:0006810	465.394	1.66437	2.75826e-16	transport	0	tmem184B
DDB_G0276065	GO:0006810	465.394	1.66437	2.75826e-16	transport	1	DDB_G0276065
DDB_G0276067	GO:0006810	465.394	1.66437	2.75826e-16	transport	0	ddcB
DDB_G0276077	GO:0006810	465.394	1.66437	2.75826e-16	transport	0	mlcR
DDB_G0276099	GO:0006810	465.394	1.66437	2.75826e-16	transport	1	DDB_G0276099
DDB_G0276101	GO:0006810	465.394	1.66437	2.75826e-16	transport	1	smc3
DDB_G0276105	GO:0006810	465.394	1.66437	2.75826e-16	transport	0	gtr2
DDB_G0276141	GO:0006810	465.394	1.66437	2.75826e-16	transport	1	pdi1
DDB_G0276153	GO:0006810	465.394	1.66437	2.75826e-16	transport	1	nsfA
DDB_G0276169	GO:0006810	465.394	1.66437	2.75826e-16	transport	0	DDB_G0276169
DDB_G0276179	GO:0006810	465.394	1.66437	2.75826e-16	transport	0	DDB_G0276179
DDB_G0276189	GO:0006810	465.394	1.66437	2.75826e-16	transport	0	NA
DDB_G0276193	GO:0006810	465.394	1.66437	2.75826e-16	transport	0	DDB_G0276193
DDB_G0276205	GO:0006810	465.394	1.66437	2.75826e-16	transport	0	DDB_G0276205
DDB_G0276221	GO:0006810	465.394	1.66437	2.75826e-16	transport	0	fam21
DDB_G0276227	GO:0006810	465.394	1.66437	2.75826e-16	transport	0	DDB_G0276227
DDB_G0276229	GO:0006810	465.394	1.66437	2.75826e-16	transport	0	clcC
DDB_G0276233	GO:0006810	465.394	1.66437	2.75826e-16	transport	0	cct8
DDB_G0276239	GO:0006810	465.394	1.66437	2.75826e-16	transport	0	DDB_G0276239
DDB_G0276241	GO:0006810	465.394	1.66437	2.75826e-16	transport	1	atp5e
DDB_G0276243	GO:0006810	465.394	1.66437	2.75826e-16	transport	0	DDB_G0276243
DDB_G0276259	GO:0006810	465.394	1.66437	2.75826e-16	transport	1	DDB_G0276259
DDB_G0276261	GO:0006810	465.394	1.66437	2.75826e-16	transport	0	mcfV
DDB_G0276267	GO:0006810	465.394	1.66437	2.75826e-16	transport	1	gpaB
DDB_G0276275	GO:0006810	465.394	1.66437	2.75826e-16	transport	0	NA
DDB_G0276291	GO:0006810	465.394	1.66437	2.75826e-16	transport	0	DDB_G0276291
DDB_G0276295	GO:0006810	465.394	1.66437	2.75826e-16	transport	0	rabW
DDB_G0276305	GO:0006810	465.394	1.66437	2.75826e-16	transport	0	DDB_G0276305
DDB_G0276317	GO:0006810	465.394	1.66437	2.75826e-16	transport	0	NA
DDB_G0276335	GO:0006810	465.394	1.66437	2.75826e-16	transport	0	pyr1-3
DDB_G0276341	GO:0006810	465.394	1.66437	2.75826e-16	transport	1	pccB
DDB_G0276345	GO:0006810	465.394	1.66437	2.75826e-16	transport	0	naa20
DDB_G0276353	GO:0006810	465.394	1.66437	2.75826e-16	transport	0	torA
DDB_G0276355	GO:0006810	465.394	1.66437	2.75826e-16	transport	0	dhcA
DDB_G0276359	GO:0006810	465.394	1.66437	2.75826e-16	transport	0	sec11
DDB_G0276361	GO:0006810	465.394	1.66437	2.75826e-16	transport	0	DDB_G0276361
DDB_G0276369	GO:0006810	465.394	1.66437	2.75826e-16	transport	0	kif5
DDB_G0276375	GO:0006810	465.394	1.66437	2.75826e-16	transport	0	DDB_G0276375
DDB_G0276399	GO:0006810	465.394	1.66437	2.75826e-16	transport	0	rab8B
DDB_G0276411	GO:0006810	465.394	1.66437	2.75826e-16	transport	0	mrt4
DDB_G0276415	GO:0006810	465.394	1.66437	2.75826e-16	transport	0	rps18
DDB_G0276417	GO:0006810	465.394	1.66437	2.75826e-16	transport	0	pdhB
DDB_G0276425	GO:0006810	465.394	1.66437	2.75826e-16	transport	1	nutf2
DDB_G0276427	GO:0006810	465.394	1.66437	2.75826e-16	transport	0	osbF
DDB_G0276429	GO:0006810	465.394	1.66437	2.75826e-16	transport	0	DDB_G0276429
DDB_G0276441	GO:0006810	465.394	1.66437	2.75826e-16	transport	1	rpl7
DDB_G0276445	GO:0006810	465.394	1.66437	2.75826e-16	transport	0	DDB_G0276445
DDB_G0276455	GO:0006810	465.394	1.66437	2.75826e-16	transport	0	gpaG
DDB_G0276457	GO:0006810	465.394	1.66437	2.75826e-16	transport	0	rps15a
DDB_G0276459	GO:0006810	465.394	1.66437	2.75826e-16	transport	0	pakB
DDB_G0276463	GO:0006810	465.394	1.66437	2.75826e-16	transport	0	DG1112
DDB_G0276469	GO:0006810	465.394	1.66437	2.75826e-16	transport	0	syn16B
DDB_G0276471	GO:0006810	465.394	1.66437	2.75826e-16	transport	0	DDB_G0276471
DDB_G0276473	GO:0006810	465.394	1.66437	2.75826e-16	transport	0	DDB_G0276473
DDB_G0276475	GO:0006810	465.394	1.66437	2.75826e-16	transport	0	cfaC
DDB_G0276503	GO:0006810	465.394	1.66437	2.75826e-16	transport	0	DDB_G0276503
DDB_G0276515	GO:0006810	465.394	1.66437	2.75826e-16	transport	0	DDB_G0276515
DDB_G0276541	GO:0006810	465.394	1.66437	2.75826e-16	transport	1	DDB_G0276541
DDB_G0276567	GO:0006810	465.394	1.66437	2.75826e-16	transport	0	DDB_G0276567
DDB_G0276573	GO:0006810	465.394	1.66437	2.75826e-16	transport	0	DDB_G0276573
DDB_G0276575	GO:0006810	465.394	1.66437	2.75826e-16	transport	0	syn16A
DDB_G0276615	GO:0006810	465.394	1.66437	2.75826e-16	transport	0	hmgB
DDB_G0276617	GO:0006810	465.394	1.66437	2.75826e-16	transport	0	myoC
DDB_G0276657	GO:0006810	465.394	1.66437	2.75826e-16	transport	0	npcB
DDB_G0276663	GO:0006810	465.394	1.66437	2.75826e-16	transport	1	DDB_G0276663
DDB_G0276673	GO:0006810	465.394	1.66437	2.75826e-16	transport	0	NA
DDB_G0276721	GO:0006810	465.394	1.66437	2.75826e-16	transport	0	tyrS
DDB_G0276765	GO:0006810	465.394	1.66437	2.75826e-16	transport	1	ubqC
DDB_G0276767	GO:0006810	465.394	1.66437	2.75826e-16	transport	1	plbA
DDB_G0276769	GO:0006810	465.394	1.66437	2.75826e-16	transport	0	NA
DDB_G0276779	GO:0006810	465.394	1.66437	2.75826e-16	transport	0	DDB_G0276779
DDB_G0276781	GO:0006810	465.394	1.66437	2.75826e-16	transport	0	DDB_G0276781
DDB_G0276789	GO:0006810	465.394	1.66437	2.75826e-16	transport	0	NA
DDB_G0276791	GO:0006810	465.394	1.66437	2.75826e-16	transport	1	DDB_G0276791
DDB_G0276795	GO:0006810	465.394	1.66437	2.75826e-16	transport	0	ctbsB
DDB_G0276803	GO:0006810	465.394	1.66437	2.75826e-16	transport	0	prp19
DDB_G0276821	GO:0006810	465.394	1.66437	2.75826e-16	transport	1	DDB_G0276821
DDB_G0276837	GO:0006810	465.394	1.66437	2.75826e-16	transport	0	DDB_G0276837
DDB_G0276847	GO:0006810	465.394	1.66437	2.75826e-16	transport	0	DDB_G0276847
DDB_G0276861	GO:0006810	465.394	1.66437	2.75826e-16	transport	0	DDB_G0276861
DDB_G0276865	GO:0006810	465.394	1.66437	2.75826e-16	transport	0	clcB
DDB_G0276871	GO:0006810	465.394	1.66437	2.75826e-16	transport	0	rpl10a
DDB_G0276885	GO:0006810	465.394	1.66437	2.75826e-16	transport	0	casK
DDB_G0276893	GO:0006810	465.394	1.66437	2.75826e-16	transport	0	ctxB
DDB_G0276897	GO:0006810	465.394	1.66437	2.75826e-16	transport	1	DDB_G0276897
DDB_G0276899	GO:0006810	465.394	1.66437	2.75826e-16	transport	1	DDB_G0276899
DDB_G0276901	GO:0006810	465.394	1.66437	2.75826e-16	transport	0	NA
DDB_G0276905	GO:0006810	465.394	1.66437	2.75826e-16	transport	0	DDB_G0276905
DDB_G0276917	GO:0006810	465.394	1.66437	2.75826e-16	transport	1	psmC2
DDB_G0276925	GO:0006810	465.394	1.66437	2.75826e-16	transport	0	DDB_G0276925
DDB_G0276927	GO:0006810	465.394	1.66437	2.75826e-16	transport	0	DDB_G0276927
DDB_G0276933	GO:0006810	465.394	1.66437	2.75826e-16	transport	0	mcfX
DDB_G0276943	GO:0006810	465.394	1.66437	2.75826e-16	transport	1	crtp1
DDB_G0276945	GO:0006810	465.394	1.66437	2.75826e-16	transport	0	apm4
DDB_G0276947	GO:0006810	465.394	1.66437	2.75826e-16	transport	0	trap1
DDB_G0276973	GO:0006810	465.394	1.66437	2.75826e-16	transport	0	nramp1
DDB_G0276977	GO:0006810	465.394	1.66437	2.75826e-16	transport	1	rad21
DDB_G0277007	GO:0006810	465.394	1.66437	2.75826e-16	transport	0	DDB_G0277007
DDB_G0277011	GO:0006810	465.394	1.66437	2.75826e-16	transport	0	DDB_G0277011
DDB_G0277015	GO:0006810	465.394	1.66437	2.75826e-16	transport	1	msp
DDB_G0277033	GO:0006810	465.394	1.66437	2.75826e-16	transport	0	swi3
DDB_G0277041	GO:0006810	465.394	1.66437	2.75826e-16	transport	0	rheb
DDB_G0277087	GO:0006810	465.394	1.66437	2.75826e-16	transport	0	purH
DDB_G0277089	GO:0006810	465.394	1.66437	2.75826e-16	transport	0	NA
DDB_G0277101	GO:0006810	465.394	1.66437	2.75826e-16	transport	0	rab11C
DDB_G0277133	GO:0006810	465.394	1.66437	2.75826e-16	transport	0	DDB_G0277133
DDB_G0277135	GO:0006810	465.394	1.66437	2.75826e-16	transport	0	trappc3
DDB_G0277139	GO:0006810	465.394	1.66437	2.75826e-16	transport	0	apm2
DDB_G0277143	GO:0006810	465.394	1.66437	2.75826e-16	transport	0	gpbA
DDB_G0277149	GO:0006810	465.394	1.66437	2.75826e-16	transport	0	DDB_G0277149
DDB_G0277155	GO:0006810	465.394	1.66437	2.75826e-16	transport	0	tom40
DDB_G0277167	GO:0006810	465.394	1.66437	2.75826e-16	transport	0	DDB_G0277167
DDB_G0277173	GO:0006810	465.394	1.66437	2.75826e-16	transport	0	vamp7B
DDB_G0277183	GO:0006810	465.394	1.66437	2.75826e-16	transport	1	H4a
DDB_G0277185	GO:0006810	465.394	1.66437	2.75826e-16	transport	1	NA
DDB_G0277189	GO:0006810	465.394	1.66437	2.75826e-16	transport	1	NA
DDB_G0277199	GO:0006810	465.394	1.66437	2.75826e-16	transport	0	rpc1
DDB_G0277203	GO:0006810	465.394	1.66437	2.75826e-16	transport	0	DDB_G0277203
DDB_G0277205	GO:0006810	465.394	1.66437	2.75826e-16	transport	1	DDB_G0277205
DDB_G0277213	GO:0006810	465.394	1.66437	2.75826e-16	transport	0	DDB_G0277213
DDB_G0277219	GO:0006810	465.394	1.66437	2.75826e-16	transport	0	vps13l
DDB_G0277221	GO:0006810	465.394	1.66437	2.75826e-16	transport	0	chcA
DDB_G0277231	GO:0006810	465.394	1.66437	2.75826e-16	transport	0	ndufs8
DDB_G0277253	GO:0006810	465.394	1.66437	2.75826e-16	transport	1	mscS
DDB_G0277257	GO:0006810	465.394	1.66437	2.75826e-16	transport	0	NA
DDB_G0277263	GO:0006810	465.394	1.66437	2.75826e-16	transport	0	DDB_G0277263
DDB_G0277267	GO:0006810	465.394	1.66437	2.75826e-16	transport	0	ube2n
DDB_G0277269	GO:0006810	465.394	1.66437	2.75826e-16	transport	0	ionA
DDB_G0277273	GO:0006810	465.394	1.66437	2.75826e-16	transport	0	phg1B
DDB_G0277311	GO:0006810	465.394	1.66437	2.75826e-16	transport	0	DDB_G0277311
DDB_G0277319	GO:0006810	465.394	1.66437	2.75826e-16	transport	0	atg3
DDB_G0277321	GO:0006810	465.394	1.66437	2.75826e-16	transport	0	crtp2
DDB_G0277327	GO:0006810	465.394	1.66437	2.75826e-16	transport	0	NA
DDB_G0277343	GO:0006810	465.394	1.66437	2.75826e-16	transport	0	scfd2
DDB_G0277345	GO:0006810	465.394	1.66437	2.75826e-16	transport	0	rps3a
DDB_G0277377	GO:0006810	465.394	1.66437	2.75826e-16	transport	0	srpR
DDB_G0277381	GO:0006810	465.394	1.66437	2.75826e-16	transport	1	cpras1
DDB_G0277399	GO:0006810	465.394	1.66437	2.75826e-16	transport	0	piaA
DDB_G0277401	GO:0006810	465.394	1.66437	2.75826e-16	transport	0	vatB
DDB_G0277403	GO:0006810	465.394	1.66437	2.75826e-16	transport	0	clc
DDB_G0277435	GO:0006810	465.394	1.66437	2.75826e-16	transport	0	dpm3
DDB_G0277441	GO:0006810	465.394	1.66437	2.75826e-16	transport	0	rabJ
DDB_G0277451	GO:0006810	465.394	1.66437	2.75826e-16	transport	0	mgm101
DDB_G0277455	GO:0006810	465.394	1.66437	2.75826e-16	transport	0	plbE
DDB_G0277473	GO:0006810	465.394	1.66437	2.75826e-16	transport	0	DDB_G0277473
DDB_G0277477	GO:0006810	465.394	1.66437	2.75826e-16	transport	0	DDB_G0277477
DDB_G0277493	GO:0006810	465.394	1.66437	2.75826e-16	transport	0	cct6
DDB_G0277503	GO:0006810	465.394	1.66437	2.75826e-16	transport	1	amtA
DDB_G0277511	GO:0006810	465.394	1.66437	2.75826e-16	transport	0	hpd
DDB_G0277515	GO:0006810	465.394	1.66437	2.75826e-16	transport	0	DDB_G0277515
DDB_G0277541	GO:0006810	465.394	1.66437	2.75826e-16	transport	0	DDB_G0277541
DDB_G0277545	GO:0006810	465.394	1.66437	2.75826e-16	transport	0	cyp518A1
DDB_G0277565	GO:0006810	465.394	1.66437	2.75826e-16	transport	0	syn5
DDB_G0277607	GO:0006810	465.394	1.66437	2.75826e-16	transport	1	NA
DDB_G0277615	GO:0006810	465.394	1.66437	2.75826e-16	transport	0	DDB_G0277615
DDB_G0277629	GO:0006810	465.394	1.66437	2.75826e-16	transport	1	rpl7a
DDB_G0277635	GO:0006810	465.394	1.66437	2.75826e-16	transport	1	rps27
DDB_G0277663	GO:0006810	465.394	1.66437	2.75826e-16	transport	0	DDB_G0277663
DDB_G0277677	GO:0006810	465.394	1.66437	2.75826e-16	transport	0	rpb11
DDB_G0277691	GO:0006810	465.394	1.66437	2.75826e-16	transport	0	cog1
DDB_G0277699	GO:0006810	465.394	1.66437	2.75826e-16	transport	0	DDB_G0277699
DDB_G0277725	GO:0006810	465.394	1.66437	2.75826e-16	transport	0	thfA
DDB_G0277729	GO:0006810	465.394	1.66437	2.75826e-16	transport	0	DDB_G0277729
DDB_G0277731	GO:0006810	465.394	1.66437	2.75826e-16	transport	1	DDB_G0277731
DDB_G0277745	GO:0006810	465.394	1.66437	2.75826e-16	transport	0	DDB_G0277745
DDB_G0277761	GO:0006810	465.394	1.66437	2.75826e-16	transport	0	NA
DDB_G0277773	GO:0006810	465.394	1.66437	2.75826e-16	transport	0	DDB_G0277773
DDB_G0277793	GO:0006810	465.394	1.66437	2.75826e-16	transport	0	DDB_G0277793
DDB_G0277797	GO:0006810	465.394	1.66437	2.75826e-16	transport	0	sec24l
DDB_G0277803	GO:0006810	465.394	1.66437	2.75826e-16	transport	0	rpl4
DDB_G0277823	GO:0006810	465.394	1.66437	2.75826e-16	transport	1	alaS
DDB_G0277825	GO:0006810	465.394	1.66437	2.75826e-16	transport	1	arcA
DDB_G0277837	GO:0006810	465.394	1.66437	2.75826e-16	transport	1	cxgE
DDB_G0277839	GO:0006810	465.394	1.66437	2.75826e-16	transport	0	cxgS
DDB_G0277847	GO:0006810	465.394	1.66437	2.75826e-16	transport	0	pdhC
DDB_G0277849	GO:0006810	465.394	1.66437	2.75826e-16	transport	0	dymA
DDB_G0277851	GO:0006810	465.394	1.66437	2.75826e-16	transport	1	dymB
DDB_G0277855	GO:0006810	465.394	1.66437	2.75826e-16	transport	0	fimA
DDB_G0277859	GO:0006810	465.394	1.66437	2.75826e-16	transport	0	mlcE
DDB_G0277861	GO:0006810	465.394	1.66437	2.75826e-16	transport	1	patA
DDB_G0277867	GO:0006810	465.394	1.66437	2.75826e-16	transport	1	rab1B
DDB_G0277869	GO:0006810	465.394	1.66437	2.75826e-16	transport	1	rac1A
DDB_G0277879	GO:0006810	465.394	1.66437	2.75826e-16	transport	0	ugpB
DDB_G0277881	GO:0006810	465.394	1.66437	2.75826e-16	transport	1	limC
DDB_G0277885	GO:0006810	465.394	1.66437	2.75826e-16	transport	0	gnd
DDB_G0277889	GO:0006810	465.394	1.66437	2.75826e-16	transport	1	amtB
DDB_G0277891	GO:0006810	465.394	1.66437	2.75826e-16	transport	0	rimA
DDB_G0277901	GO:0006810	465.394	1.66437	2.75826e-16	transport	0	apm3
DDB_G0277907	GO:0006810	465.394	1.66437	2.75826e-16	transport	1	rplP1
DDB_G0277909	GO:0006810	465.394	1.66437	2.75826e-16	transport	1	cbpP
DDB_G0277911	GO:0006810	465.394	1.66437	2.75826e-16	transport	1	mfeB
DDB_G0277923	GO:0006810	465.394	1.66437	2.75826e-16	transport	0	empD
DDB_G0277947	GO:0006810	465.394	1.66437	2.75826e-16	transport	0	shmt1
DDB_G0277955	GO:0006810	465.394	1.66437	2.75826e-16	transport	0	nup43
DDB_G0277957	GO:0006810	465.394	1.66437	2.75826e-16	transport	0	DDB_G0277957
DDB_G0277971	GO:0006810	465.394	1.66437	2.75826e-16	transport	0	vatG
DDB_G0277975	GO:0006810	465.394	1.66437	2.75826e-16	transport	1	rpl14
DDB_G0277991	GO:0006810	465.394	1.66437	2.75826e-16	transport	0	etfb
DDB_G0277993	GO:0006810	465.394	1.66437	2.75826e-16	transport	1	DDB_G0277993
DDB_G0278015	GO:0006810	465.394	1.66437	2.75826e-16	transport	0	DDB_G0278015
DDB_G0278023	GO:0006810	465.394	1.66437	2.75826e-16	transport	0	mrpl33
DDB_G0278027	GO:0006810	465.394	1.66437	2.75826e-16	transport	1	snrpD1
DDB_G0278031	GO:0006810	465.394	1.66437	2.75826e-16	transport	0	NA
DDB_G0278039	GO:0006810	465.394	1.66437	2.75826e-16	transport	0	rpb8
DDB_G0278047	GO:0006810	465.394	1.66437	2.75826e-16	transport	0	DDB_G0278047
DDB_G0278051	GO:0006810	465.394	1.66437	2.75826e-16	transport	0	elmoA
DDB_G0278053	GO:0006810	465.394	1.66437	2.75826e-16	transport	0	ilvB
DDB_G0278057	GO:0006810	465.394	1.66437	2.75826e-16	transport	0	arrL
DDB_G0278059	GO:0006810	465.394	1.66437	2.75826e-16	transport	0	DDB_G0278059
DDB_G0278095	GO:0006810	465.394	1.66437	2.75826e-16	transport	0	mecr
DDB_G0278103	GO:0006810	465.394	1.66437	2.75826e-16	transport	0	NA
DDB_G0278115	GO:0006810	465.394	1.66437	2.75826e-16	transport	1	netD
DDB_G0278117	GO:0006810	465.394	1.66437	2.75826e-16	transport	0	sec61b
DDB_G0278141	GO:0006810	465.394	1.66437	2.75826e-16	transport	0	vps11
DDB_G0278153	GO:0006810	465.394	1.66437	2.75826e-16	transport	0	tmem111
DDB_G0278155	GO:0006810	465.394	1.66437	2.75826e-16	transport	0	mai
DDB_G0278159	GO:0006810	465.394	1.66437	2.75826e-16	transport	0	pssA
DDB_G0278161	GO:0006810	465.394	1.66437	2.75826e-16	transport	0	DDB_G0278161
DDB_G0278189	GO:0006810	465.394	1.66437	2.75826e-16	transport	1	ints11
DDB_G0278205	GO:0006810	465.394	1.66437	2.75826e-16	transport	0	eIF1a
DDB_G0278255	GO:0006810	465.394	1.66437	2.75826e-16	transport	0	DDB_G0278255
DDB_G0278259	GO:0006810	465.394	1.66437	2.75826e-16	transport	1	manB
DDB_G0278261	GO:0006810	465.394	1.66437	2.75826e-16	transport	0	DDB_G0278261
DDB_G0278263	GO:0006810	465.394	1.66437	2.75826e-16	transport	0	rpa12
DDB_G0278265	GO:0006810	465.394	1.66437	2.75826e-16	transport	0	DDB_G0278265
DDB_G0278271	GO:0006810	465.394	1.66437	2.75826e-16	transport	0	DDB_G0278271
DDB_G0278285	GO:0006810	465.394	1.66437	2.75826e-16	transport	0	copB2
DDB_G0278293	GO:0006810	465.394	1.66437	2.75826e-16	transport	0	ileS
DDB_G0278295	GO:0006810	465.394	1.66437	2.75826e-16	transport	0	DDB_G0278295
DDB_G0278313	GO:0006810	465.394	1.66437	2.75826e-16	transport	1	DDB_G0278313
DDB_G0278321	GO:0006810	465.394	1.66437	2.75826e-16	transport	0	gtf3C3
DDB_G0278333	GO:0006810	465.394	1.66437	2.75826e-16	transport	1	DDB_G0278333
DDB_G0278341	GO:0006810	465.394	1.66437	2.75826e-16	transport	0	DDB_G0278341
DDB_G0278345	GO:0006810	465.394	1.66437	2.75826e-16	transport	0	acly
DDB_G0278349	GO:0006810	465.394	1.66437	2.75826e-16	transport	1	tra2
DDB_G0278355	GO:0006810	465.394	1.66437	2.75826e-16	transport	0	DDB_G0278355
DDB_G0278371	GO:0006810	465.394	1.66437	2.75826e-16	transport	0	spc1
DDB_G0278395	GO:0006810	465.394	1.66437	2.75826e-16	transport	0	NA
DDB_G0278429	GO:0006810	465.394	1.66437	2.75826e-16	transport	0	rps20
DDB_G0278457	GO:0006810	465.394	1.66437	2.75826e-16	transport	1	ndrA
DDB_G0278471	GO:0006810	465.394	1.66437	2.75826e-16	transport	0	DDB_G0278471
DDB_G0278477	GO:0006810	465.394	1.66437	2.75826e-16	transport	0	sarB
DDB_G0278495	GO:0006810	465.394	1.66437	2.75826e-16	transport	1	alp
DDB_G0278539	GO:0006810	465.394	1.66437	2.75826e-16	transport	1	rpl5
DDB_G0278541	GO:0006810	465.394	1.66437	2.75826e-16	transport	0	DDB_G0278541
DDB_G0278543	GO:0006810	465.394	1.66437	2.75826e-16	transport	0	srpRB
DDB_G0278569	GO:0006810	465.394	1.66437	2.75826e-16	transport	0	DDB_G0278569
DDB_G0278571	GO:0006810	465.394	1.66437	2.75826e-16	transport	0	DDB_G0278571
DDB_G0278575	GO:0006810	465.394	1.66437	2.75826e-16	transport	1	DDB_G0278575
DDB_G0278597	GO:0006810	465.394	1.66437	2.75826e-16	transport	0	NA
DDB_G0278607	GO:0006810	465.394	1.66437	2.75826e-16	transport	0	mvd
DDB_G0278609	GO:0006810	465.394	1.66437	2.75826e-16	transport	0	DDB_G0278609
DDB_G0278631	GO:0006810	465.394	1.66437	2.75826e-16	transport	0	DDB_G0278631
DDB_G0278639	GO:0006810	465.394	1.66437	2.75826e-16	transport	1	clcD
DDB_G0278643	GO:0006810	465.394	1.66437	2.75826e-16	transport	0	trappc5
DDB_G0278663	GO:0006810	465.394	1.66437	2.75826e-16	transport	0	NA
DDB_G0278675	GO:0006810	465.394	1.66437	2.75826e-16	transport	0	DDB_G0278675
DDB_G0278685	GO:0006810	465.394	1.66437	2.75826e-16	transport	0	clmA
DDB_G0278699	GO:0006810	465.394	1.66437	2.75826e-16	transport	0	DDB_G0278699
DDB_G0278721	GO:0006810	465.394	1.66437	2.75826e-16	transport	1	cprD
DDB_G0278725	GO:0006810	465.394	1.66437	2.75826e-16	transport	0	p17
DDB_G0278727	GO:0006810	465.394	1.66437	2.75826e-16	transport	0	pikA
DDB_G0278733	GO:0006810	465.394	1.66437	2.75826e-16	transport	1	aip1
DDB_G0278735	GO:0006810	465.394	1.66437	2.75826e-16	transport	0	fps
DDB_G0278773	GO:0006810	465.394	1.66437	2.75826e-16	transport	0	DDB_G0278773
DDB_G0278779	GO:0006810	465.394	1.66437	2.75826e-16	transport	0	aco2
DDB_G0278793	GO:0006810	465.394	1.66437	2.75826e-16	transport	0	rmd1
DDB_G0278805	GO:0006810	465.394	1.66437	2.75826e-16	transport	0	mdm10
DDB_G0278809	GO:0006810	465.394	1.66437	2.75826e-16	transport	0	cepG
DDB_G0278815	GO:0006810	465.394	1.66437	2.75826e-16	transport	0	eIF5b
DDB_G0278819	GO:0006810	465.394	1.66437	2.75826e-16	transport	0	DDB_G0278819
DDB_G0278821	GO:0006810	465.394	1.66437	2.75826e-16	transport	1	snrpF
DDB_G0278831	GO:0006810	465.394	1.66437	2.75826e-16	transport	0	DDB_G0278831
DDB_G0278843	GO:0006810	465.394	1.66437	2.75826e-16	transport	0	taf11
DDB_G0278847	GO:0006810	465.394	1.66437	2.75826e-16	transport	0	psmA6
DDB_G0278849	GO:0006810	465.394	1.66437	2.75826e-16	transport	0	etfdh
DDB_G0278873	GO:0006810	465.394	1.66437	2.75826e-16	transport	0	gnpda1
DDB_G0278885	GO:0006810	465.394	1.66437	2.75826e-16	transport	0	sec61a
DDB_G0278891	GO:0006810	465.394	1.66437	2.75826e-16	transport	0	DDB_G0278891
DDB_G0278893	GO:0006810	465.394	1.66437	2.75826e-16	transport	0	suox
DDB_G0278907	GO:0006810	465.394	1.66437	2.75826e-16	transport	0	mobA
DDB_G0278959	GO:0006810	465.394	1.66437	2.75826e-16	transport	1	rpl9
DDB_G0278967	GO:0006810	465.394	1.66437	2.75826e-16	transport	0	eif2s3
DDB_G0278969	GO:0006810	465.394	1.66437	2.75826e-16	transport	0	empC
DDB_G0278981	GO:0006810	465.394	1.66437	2.75826e-16	transport	0	DDB_G0278981
DDB_G0278987	GO:0006810	465.394	1.66437	2.75826e-16	transport	0	DDB_G0278987
DDB_G0278991	GO:0006810	465.394	1.66437	2.75826e-16	transport	0	culE
DDB_G0279001	GO:0006810	465.394	1.66437	2.75826e-16	transport	0	gmkA
DDB_G0279011	GO:0006810	465.394	1.66437	2.75826e-16	transport	0	DDB_G0279011
DDB_G0279013	GO:0006810	465.394	1.66437	2.75826e-16	transport	1	nola1
DDB_G0279019	GO:0006810	465.394	1.66437	2.75826e-16	transport	0	DDB_G0279019
DDB_G0279039	GO:0006810	465.394	1.66437	2.75826e-16	transport	0	NA
DDB_G0279047	GO:0006810	465.394	1.66437	2.75826e-16	transport	0	DDB_G0279047
DDB_G0279059	GO:0006810	465.394	1.66437	2.75826e-16	transport	1	DDB_G0279059
DDB_G0279061	GO:0006810	465.394	1.66437	2.75826e-16	transport	1	rpl31
DDB_G0279065	GO:0006810	465.394	1.66437	2.75826e-16	transport	0	DDB_G0279065
DDB_G0279081	GO:0006810	465.394	1.66437	2.75826e-16	transport	1	abpB
DDB_G0279095	GO:0006810	465.394	1.66437	2.75826e-16	transport	0	ptsA
DDB_G0279103	GO:0006810	465.394	1.66437	2.75826e-16	transport	0	DDB_G0279103
DDB_G0279109	GO:0006810	465.394	1.66437	2.75826e-16	transport	0	eif3C
DDB_G0279115	GO:0006810	465.394	1.66437	2.75826e-16	transport	0	DDB_G0279115
DDB_G0279133	GO:0006810	465.394	1.66437	2.75826e-16	transport	0	syn7B
DDB_G0279137	GO:0006810	465.394	1.66437	2.75826e-16	transport	0	DDB_G0279137
DDB_G0279141	GO:0006810	465.394	1.66437	2.75826e-16	transport	0	ap1b1
DDB_G0279143	GO:0006810	465.394	1.66437	2.75826e-16	transport	0	DDB_G0279143
DDB_G0279145	GO:0006810	465.394	1.66437	2.75826e-16	transport	0	DDB_G0279145
DDB_G0279151	GO:0006810	465.394	1.66437	2.75826e-16	transport	0	cenB
DDB_G0279159	GO:0006810	465.394	1.66437	2.75826e-16	transport	1	aco1
DDB_G0279169	GO:0006810	465.394	1.66437	2.75826e-16	transport	0	vps39
DDB_G0279175	GO:0006810	465.394	1.66437	2.75826e-16	transport	0	hspc300
DDB_G0279183	GO:0006810	465.394	1.66437	2.75826e-16	transport	0	kil2
DDB_G0279185	GO:0006810	465.394	1.66437	2.75826e-16	transport	1	cprF
DDB_G0279187	GO:0006810	465.394	1.66437	2.75826e-16	transport	1	cprG
DDB_G0279189	GO:0006810	465.394	1.66437	2.75826e-16	transport	1	rpl11
DDB_G0279191	GO:0006810	465.394	1.66437	2.75826e-16	transport	1	vacB
DDB_G0279193	GO:0006810	465.394	1.66437	2.75826e-16	transport	1	rpb1
DDB_G0279205	GO:0006810	465.394	1.66437	2.75826e-16	transport	0	DDB_G0279205
DDB_G0279207	GO:0006810	465.394	1.66437	2.75826e-16	transport	1	rps19
DDB_G0279211	GO:0006810	465.394	1.66437	2.75826e-16	transport	1	DDB_G0279211
DDB_G0279227	GO:0006810	465.394	1.66437	2.75826e-16	transport	0	DDB_G0279227
DDB_G0279241	GO:0006810	465.394	1.66437	2.75826e-16	transport	0	DDB_G0279241
DDB_G0279271	GO:0006810	465.394	1.66437	2.75826e-16	transport	0	DDB_G0279271
DDB_G0279275	GO:0006810	465.394	1.66437	2.75826e-16	transport	0	DDB_G0279275
DDB_G0279277	GO:0006810	465.394	1.66437	2.75826e-16	transport	0	DDB_G0279277
DDB_G0279287	GO:0006810	465.394	1.66437	2.75826e-16	transport	0	DDB_G0279287
DDB_G0279289	GO:0006810	465.394	1.66437	2.75826e-16	transport	0	pmmA
DDB_G0279291	GO:0006810	465.394	1.66437	2.75826e-16	transport	0	DDB_G0279291
DDB_G0279301	GO:0006810	465.394	1.66437	2.75826e-16	transport	0	cax1
DDB_G0279303	GO:0006810	465.394	1.66437	2.75826e-16	transport	0	slob2
DDB_G0279307	GO:0006810	465.394	1.66437	2.75826e-16	transport	0	NA
DDB_G0279315	GO:0006810	465.394	1.66437	2.75826e-16	transport	0	gacN
DDB_G0279327	GO:0006810	465.394	1.66437	2.75826e-16	transport	0	cnrP
DDB_G0279359	GO:0006810	465.394	1.66437	2.75826e-16	transport	0	ap1s1
DDB_G0279365	GO:0006810	465.394	1.66437	2.75826e-16	transport	0	NA
DDB_G0279373	GO:0006810	465.394	1.66437	2.75826e-16	transport	0	snf5
DDB_G0279387	GO:0006810	465.394	1.66437	2.75826e-16	transport	1	rpl21
DDB_G0279403	GO:0006810	465.394	1.66437	2.75826e-16	transport	0	cyp51
DDB_G0279407	GO:0006810	465.394	1.66437	2.75826e-16	transport	1	calA
DDB_G0279409	GO:0006810	465.394	1.66437	2.75826e-16	transport	0	cbfA
DDB_G0279411	GO:0006810	465.394	1.66437	2.75826e-16	transport	0	ctsD
DDB_G0279415	GO:0006810	465.394	1.66437	2.75826e-16	transport	0	limE
DDB_G0279437	GO:0006810	465.394	1.66437	2.75826e-16	transport	0	DDB_G0279437
DDB_G0279441	GO:0006810	465.394	1.66437	2.75826e-16	transport	0	ipo13B
DDB_G0279443	GO:0006810	465.394	1.66437	2.75826e-16	transport	0	aqpB
DDB_G0279445	GO:0006810	465.394	1.66437	2.75826e-16	transport	0	ctns
DDB_G0279479	GO:0006810	465.394	1.66437	2.75826e-16	transport	0	DDB_G0279479
DDB_G0279483	GO:0006810	465.394	1.66437	2.75826e-16	transport	0	pldB
DDB_G0279485	GO:0006810	465.394	1.66437	2.75826e-16	transport	0	DDB_G0279485
DDB_G0279487	GO:0006810	465.394	1.66437	2.75826e-16	transport	0	DDB_G0279487
DDB_G0279527	GO:0006810	465.394	1.66437	2.75826e-16	transport	0	DDB_G0279527
DDB_G0279537	GO:0006810	465.394	1.66437	2.75826e-16	transport	0	ap3d1
DDB_G0279539	GO:0006810	465.394	1.66437	2.75826e-16	transport	0	DDB_G0279539
DDB_G0279549	GO:0006810	465.394	1.66437	2.75826e-16	transport	0	eif3G
DDB_G0279555	GO:0006810	465.394	1.66437	2.75826e-16	transport	0	tmem184C
DDB_G0279561	GO:0006810	465.394	1.66437	2.75826e-16	transport	0	DDB_G0279561
DDB_G0279565	GO:0006810	465.394	1.66437	2.75826e-16	transport	0	NA
DDB_G0279571	GO:0006810	465.394	1.66437	2.75826e-16	transport	0	DDB_G0279571
DDB_G0279587	GO:0006810	465.394	1.66437	2.75826e-16	transport	0	NA
DDB_G0279591	GO:0006810	465.394	1.66437	2.75826e-16	transport	0	glnA3
DDB_G0279601	GO:0006810	465.394	1.66437	2.75826e-16	transport	0	utp6
DDB_G0279605	GO:0006810	465.394	1.66437	2.75826e-16	transport	0	racB
DDB_G0279607	GO:0006810	465.394	1.66437	2.75826e-16	transport	0	forA
DDB_G0279611	GO:0006810	465.394	1.66437	2.75826e-16	transport	0	DDB_G0279611
DDB_G0279613	GO:0006810	465.394	1.66437	2.75826e-16	transport	0	DDB_G0279613
DDB_G0279627	GO:0006810	465.394	1.66437	2.75826e-16	transport	0	NA
DDB_G0279633	GO:0006810	465.394	1.66437	2.75826e-16	transport	0	psmD7
DDB_G0279657	GO:0006810	465.394	1.66437	2.75826e-16	transport	0	elmoE
DDB_G0279659	GO:0006810	465.394	1.66437	2.75826e-16	transport	0	snd1
DDB_G0279667	GO:0006810	465.394	1.66437	2.75826e-16	transport	1	H2AX
DDB_G0279675	GO:0006810	465.394	1.66437	2.75826e-16	transport	0	DDB_G0279675
DDB_G0279693	GO:0006810	465.394	1.66437	2.75826e-16	transport	0	DDB_G0279693
DDB_G0279695	GO:0006810	465.394	1.66437	2.75826e-16	transport	0	DDB_G0279695
DDB_G0279707	GO:0006810	465.394	1.66437	2.75826e-16	transport	0	NA
DDB_G0279715	GO:0006810	465.394	1.66437	2.75826e-16	transport	0	mtyrS
DDB_G0279717	GO:0006810	465.394	1.66437	2.75826e-16	transport	1	DDB_G0279717
DDB_G0279731	GO:0006810	465.394	1.66437	2.75826e-16	transport	0	DDB_G0279731
DDB_G0279747	GO:0006810	465.394	1.66437	2.75826e-16	transport	0	DDB_G0279747
DDB_G0279749	GO:0006810	465.394	1.66437	2.75826e-16	transport	0	NA
DDB_G0279753	GO:0006810	465.394	1.66437	2.75826e-16	transport	0	DDB_G0279753
DDB_G0279765	GO:0006810	465.394	1.66437	2.75826e-16	transport	0	NA
DDB_G0279769	GO:0006810	465.394	1.66437	2.75826e-16	transport	0	psmG1
DDB_G0279793	GO:0006810	465.394	1.66437	2.75826e-16	transport	0	lap
DDB_G0279801	GO:0006810	465.394	1.66437	2.75826e-16	transport	0	pex7
DDB_G0279823	GO:0006810	465.394	1.66437	2.75826e-16	transport	0	DDB_G0279823
DDB_G0279827	GO:0006810	465.394	1.66437	2.75826e-16	transport	0	ivdA
DDB_G0279855	GO:0006810	465.394	1.66437	2.75826e-16	transport	0	mrps10
DDB_G0279909	GO:0006810	465.394	1.66437	2.75826e-16	transport	0	lipA
DDB_G0279911	GO:0006810	465.394	1.66437	2.75826e-16	transport	1	ndkM
DDB_G0279915	GO:0006810	465.394	1.66437	2.75826e-16	transport	0	abcB4
DDB_G0279917	GO:0006810	465.394	1.66437	2.75826e-16	transport	0	abcD1
DDB_G0279919	GO:0006810	465.394	1.66437	2.75826e-16	transport	0	abcD3
DDB_G0279921	GO:0006810	465.394	1.66437	2.75826e-16	transport	0	gp130
DDB_G0279925	GO:0006810	465.394	1.66437	2.75826e-16	transport	1	mlkA
DDB_G0279943	GO:0006810	465.394	1.66437	2.75826e-16	transport	1	DDB_G0279943
DDB_G0279945	GO:0006810	465.394	1.66437	2.75826e-16	transport	0	DDB_G0279945
DDB_G0279963	GO:0006810	465.394	1.66437	2.75826e-16	transport	0	DDB_G0279963
DDB_G0279965	GO:0006810	465.394	1.66437	2.75826e-16	transport	1	DDB_G0279965
DDB_G0279983	GO:0006810	465.394	1.66437	2.75826e-16	transport	0	ctrB
DDB_G0279991	GO:0006810	465.394	1.66437	2.75826e-16	transport	0	exoc8
DDB_G0279997	GO:0006810	465.394	1.66437	2.75826e-16	transport	1	rpl18
DDB_G0279999	GO:0006810	465.394	1.66437	2.75826e-16	transport	0	DDB_G0279999
DDB_G0280003	GO:0006810	465.394	1.66437	2.75826e-16	transport	0	DDB_G0280003
DDB_G0280021	GO:0006810	465.394	1.66437	2.75826e-16	transport	0	mcfL
DDB_G0280037	GO:0006810	465.394	1.66437	2.75826e-16	transport	0	ddj1
DDB_G0280041	GO:0006810	465.394	1.66437	2.75826e-16	transport	0	pyr56
DDB_G0280043	GO:0006810	465.394	1.66437	2.75826e-16	transport	1	rab8A
DDB_G0280045	GO:0006810	465.394	1.66437	2.75826e-16	transport	1	thyA
DDB_G0280055	GO:0006810	465.394	1.66437	2.75826e-16	transport	0	abcC2
DDB_G0280057	GO:0006810	465.394	1.66437	2.75826e-16	transport	0	grp94
DDB_G0280059	GO:0006810	465.394	1.66437	2.75826e-16	transport	0	rhgB
DDB_G0280061	GO:0006810	465.394	1.66437	2.75826e-16	transport	0	sybA
DDB_G0280081	GO:0006810	465.394	1.66437	2.75826e-16	transport	0	exoc2
DDB_G0280083	GO:0006810	465.394	1.66437	2.75826e-16	transport	0	mcfJ
DDB_G0280105	GO:0006810	465.394	1.66437	2.75826e-16	transport	0	DDB_G0280105
DDB_G0280119	GO:0006810	465.394	1.66437	2.75826e-16	transport	0	NA
DDB_G0280135	GO:0006810	465.394	1.66437	2.75826e-16	transport	0	DDB_G0280135
DDB_G0280145	GO:0006810	465.394	1.66437	2.75826e-16	transport	0	DDB_G0280145
DDB_G0280159	GO:0006810	465.394	1.66437	2.75826e-16	transport	0	DDB_G0280159
DDB_G0280161	GO:0006810	465.394	1.66437	2.75826e-16	transport	0	mcfK
DDB_G0280175	GO:0006810	465.394	1.66437	2.75826e-16	transport	0	dynD
DDB_G0280177	GO:0006810	465.394	1.66437	2.75826e-16	transport	1	NA
DDB_G0280179	GO:0006810	465.394	1.66437	2.75826e-16	transport	0	NA
DDB_G0280185	GO:0006810	465.394	1.66437	2.75826e-16	transport	0	DDB_G0280185
DDB_G0280187	GO:0006810	465.394	1.66437	2.75826e-16	transport	1	DDB_G0280187
DDB_G0280195	GO:0006810	465.394	1.66437	2.75826e-16	transport	0	hdaC
DDB_G0280219	GO:0006810	465.394	1.66437	2.75826e-16	transport	0	vps55
DDB_G0280229	GO:0006810	465.394	1.66437	2.75826e-16	transport	0	rpl24
DDB_G0280235	GO:0006810	465.394	1.66437	2.75826e-16	transport	0	DDB_G0280235
DDB_G0280247	GO:0006810	465.394	1.66437	2.75826e-16	transport	0	DDB_G0280247
DDB_G0280255	GO:0006810	465.394	1.66437	2.75826e-16	transport	1	mdhC
DDB_G0280283	GO:0006810	465.394	1.66437	2.75826e-16	transport	0	NA
DDB_G0280313	GO:0006810	465.394	1.66437	2.75826e-16	transport	0	ssr2
DDB_G0280317	GO:0006810	465.394	1.66437	2.75826e-16	transport	0	DDB_G0280317
DDB_G0280319	GO:0006810	465.394	1.66437	2.75826e-16	transport	1	glud2
DDB_G0280343	GO:0006810	465.394	1.66437	2.75826e-16	transport	0	NA
DDB_G0280345	GO:0006810	465.394	1.66437	2.75826e-16	transport	0	sgtA
DDB_G0280351	GO:0006810	465.394	1.66437	2.75826e-16	transport	0	gpaL
DDB_G0280353	GO:0006810	465.394	1.66437	2.75826e-16	transport	0	odhA
DDB_G0280383	GO:0006810	465.394	1.66437	2.75826e-16	transport	0	DDB_G0280383
DDB_G0280393	GO:0006810	465.394	1.66437	2.75826e-16	transport	0	DDB_G0280393
DDB_G0280401	GO:0006810	465.394	1.66437	2.75826e-16	transport	0	cypD
DDB_G0280423	GO:0006810	465.394	1.66437	2.75826e-16	transport	0	DDB_G0280423
DDB_G0280427	GO:0006810	465.394	1.66437	2.75826e-16	transport	0	ap4e1
DDB_G0280435	GO:0006810	465.394	1.66437	2.75826e-16	transport	0	dynA
DDB_G0280439	GO:0006810	465.394	1.66437	2.75826e-16	transport	0	cpiB
DDB_G0280445	GO:0006810	465.394	1.66437	2.75826e-16	transport	1	DDB_G0280445
DDB_G0280449	GO:0006810	465.394	1.66437	2.75826e-16	transport	0	pitE
DDB_G0280459	GO:0006810	465.394	1.66437	2.75826e-16	transport	0	abcC15
DDB_G0280465	GO:0006810	465.394	1.66437	2.75826e-16	transport	0	DDB_G0280465
DDB_G0280471	GO:0006810	465.394	1.66437	2.75826e-16	transport	1	DDB_G0280471
DDB_G0280475	GO:0006810	465.394	1.66437	2.75826e-16	transport	0	coq7
DDB_G0280495	GO:0006810	465.394	1.66437	2.75826e-16	transport	0	fumH
DDB_G0280525	GO:0006810	465.394	1.66437	2.75826e-16	transport	1	DDB_G0280525
DDB_G0280527	GO:0006810	465.394	1.66437	2.75826e-16	transport	0	DDB_G0280527
DDB_G0280533	GO:0006810	465.394	1.66437	2.75826e-16	transport	1	lmcB
DDB_G0280535	GO:0006810	465.394	1.66437	2.75826e-16	transport	1	sdhA
DDB_G0280537	GO:0006810	465.394	1.66437	2.75826e-16	transport	0	wacA
DDB_G0280539	GO:0006810	465.394	1.66437	2.75826e-16	transport	0	abcC13
DDB_G0280541	GO:0006810	465.394	1.66437	2.75826e-16	transport	0	abcC1
DDB_G0280545	GO:0006810	465.394	1.66437	2.75826e-16	transport	1	act7
DDB_G0280567	GO:0006810	465.394	1.66437	2.75826e-16	transport	0	ctps
DDB_G0280569	GO:0006810	465.394	1.66437	2.75826e-16	transport	0	uqcrq
DDB_G0280579	GO:0006810	465.394	1.66437	2.75826e-16	transport	0	NA
DDB_G0280585	GO:0006810	465.394	1.66437	2.75826e-16	transport	0	ubqK
DDB_G0280595	GO:0006810	465.394	1.66437	2.75826e-16	transport	0	ndufb7
DDB_G0280621	GO:0006810	465.394	1.66437	2.75826e-16	transport	0	arrJ
DDB_G0280633	GO:0006810	465.394	1.66437	2.75826e-16	transport	0	arrK
DDB_G0280755	GO:0006810	465.394	1.66437	2.75826e-16	transport	1	ubqB
DDB_G0280761	GO:0006810	465.394	1.66437	2.75826e-16	transport	0	DDB_G0280761
DDB_G0280775	GO:0006810	465.394	1.66437	2.75826e-16	transport	0	rvb2
DDB_G0280797	GO:0006810	465.394	1.66437	2.75826e-16	transport	0	DDB_G0280797
DDB_G0280801	GO:0006810	465.394	1.66437	2.75826e-16	transport	0	NA
DDB_G0280815	GO:0006810	465.394	1.66437	2.75826e-16	transport	0	trrA
DDB_G0280819	GO:0006810	465.394	1.66437	2.75826e-16	transport	0	aoxA
DDB_G0280823	GO:0006810	465.394	1.66437	2.75826e-16	transport	1	rps6
DDB_G0280825	GO:0006810	465.394	1.66437	2.75826e-16	transport	1	DDB_G0280825
DDB_G0280827	GO:0006810	465.394	1.66437	2.75826e-16	transport	0	trappc4
DDB_G0280881	GO:0006810	465.394	1.66437	2.75826e-16	transport	0	DDB_G0280881
DDB_G0280887	GO:0006810	465.394	1.66437	2.75826e-16	transport	0	arpD
DDB_G0280907	GO:0006810	465.394	1.66437	2.75826e-16	transport	0	xpo4
DDB_G0280909	GO:0006810	465.394	1.66437	2.75826e-16	transport	0	tal
DDB_G0280923	GO:0006810	465.394	1.66437	2.75826e-16	transport	0	NA
DDB_G0280943	GO:0006810	465.394	1.66437	2.75826e-16	transport	0	NA
DDB_G0280967	GO:0006810	465.394	1.66437	2.75826e-16	transport	0	kif3
DDB_G0280969	GO:0006810	465.394	1.66437	2.75826e-16	transport	0	psmA4
DDB_G0280971	GO:0006810	465.394	1.66437	2.75826e-16	transport	0	lvsC
DDB_G0280973	GO:0006810	465.394	1.66437	2.75826e-16	transport	0	abcC12
DDB_G0280975	GO:0006810	465.394	1.66437	2.75826e-16	transport	1	racE
DDB_G0280977	GO:0006810	465.394	1.66437	2.75826e-16	transport	0	abcC10
DDB_G0280985	GO:0006810	465.394	1.66437	2.75826e-16	transport	0	udpB
DDB_G0280987	GO:0006810	465.394	1.66437	2.75826e-16	transport	0	DDB_G0280987
DDB_G0280989	GO:0006810	465.394	1.66437	2.75826e-16	transport	0	hop2
DDB_G0280993	GO:0006810	465.394	1.66437	2.75826e-16	transport	0	DDB_G0280993
DDB_G0281027	GO:0006810	465.394	1.66437	2.75826e-16	transport	0	NA
DDB_G0281045	GO:0006810	465.394	1.66437	2.75826e-16	transport	1	DDB_G0281045
DDB_G0281051	GO:0006810	465.394	1.66437	2.75826e-16	transport	0	psmD12
DDB_G0281067	GO:0006810	465.394	1.66437	2.75826e-16	transport	1	DDB_G0281067
DDB_G0281069	GO:0006810	465.394	1.66437	2.75826e-16	transport	0	DDB_G0281069
DDB_G0281071	GO:0006810	465.394	1.66437	2.75826e-16	transport	0	serA
DDB_G0281093	GO:0006810	465.394	1.66437	2.75826e-16	transport	1	rpl37A
DDB_G0281101	GO:0006810	465.394	1.66437	2.75826e-16	transport	0	ldhA
DDB_G0281103	GO:0006810	465.394	1.66437	2.75826e-16	transport	0	gpt10
DDB_G0281109	GO:0006810	465.394	1.66437	2.75826e-16	transport	0	odc
DDB_G0281151	GO:0006810	465.394	1.66437	2.75826e-16	transport	0	DDB_G0281151
DDB_G0281153	GO:0006810	465.394	1.66437	2.75826e-16	transport	0	eif3H
DDB_G0281155	GO:0006810	465.394	1.66437	2.75826e-16	transport	0	DDB_G0281155
DDB_G0281163	GO:0006810	465.394	1.66437	2.75826e-16	transport	0	cog2
DDB_G0281165	GO:0006810	465.394	1.66437	2.75826e-16	transport	0	DDB_G0281165
DDB_G0281171	GO:0006810	465.394	1.66437	2.75826e-16	transport	0	oxaB
DDB_G0281177	GO:0006810	465.394	1.66437	2.75826e-16	transport	0	tmem208
DDB_G0281207	GO:0006810	465.394	1.66437	2.75826e-16	transport	0	DDB_G0281207
DDB_G0281213	GO:0006810	465.394	1.66437	2.75826e-16	transport	0	pex3
DDB_G0281235	GO:0006810	465.394	1.66437	2.75826e-16	transport	0	DDB_G0281235
DDB_G0281255	GO:0006810	465.394	1.66437	2.75826e-16	transport	0	sec24
DDB_G0281287	GO:0006810	465.394	1.66437	2.75826e-16	transport	0	NA
DDB_G0281291	GO:0006810	465.394	1.66437	2.75826e-16	transport	1	DDB_G0281291
DDB_G0281293	GO:0006810	465.394	1.66437	2.75826e-16	transport	0	ddiA
DDB_G0281307	GO:0006810	465.394	1.66437	2.75826e-16	transport	0	arl2
DDB_G0281313	GO:0006810	465.394	1.66437	2.75826e-16	transport	0	DDB_G0281313
DDB_G0281315	GO:0006810	465.394	1.66437	2.75826e-16	transport	0	psmD11
DDB_G0281325	GO:0006810	465.394	1.66437	2.75826e-16	transport	0	DDB_G0281325
DDB_G0281337	GO:0006810	465.394	1.66437	2.75826e-16	transport	1	rab14
DDB_G0281341	GO:0006810	465.394	1.66437	2.75826e-16	transport	0	NA
DDB_G0281351	GO:0006810	465.394	1.66437	2.75826e-16	transport	0	trappc12
DDB_G0281367	GO:0006810	465.394	1.66437	2.75826e-16	transport	0	DDB_G0281367
DDB_G0281381	GO:0006810	465.394	1.66437	2.75826e-16	transport	0	dstA
DDB_G0281383	GO:0006810	465.394	1.66437	2.75826e-16	transport	0	glpV
DDB_G0281385	GO:0006810	465.394	1.66437	2.75826e-16	transport	1	rasC
DDB_G0281389	GO:0006810	465.394	1.66437	2.75826e-16	transport	0	abcG6
DDB_G0281391	GO:0006810	465.394	1.66437	2.75826e-16	transport	0	abcG5
DDB_G0281393	GO:0006810	465.394	1.66437	2.75826e-16	transport	1	cxdA
DDB_G0281401	GO:0006810	465.394	1.66437	2.75826e-16	transport	1	DDB_G0281401
DDB_G0281403	GO:0006810	465.394	1.66437	2.75826e-16	transport	0	nacA
DDB_G0281425	GO:0006810	465.394	1.66437	2.75826e-16	transport	0	DDB_G0281425
DDB_G0281429	GO:0006810	465.394	1.66437	2.75826e-16	transport	0	DDB_G0281429
DDB_G0281435	GO:0006810	465.394	1.66437	2.75826e-16	transport	0	mrpl17
DDB_G0281465	GO:0006810	465.394	1.66437	2.75826e-16	transport	0	DDB_G0281465
DDB_G0281487	GO:0006810	465.394	1.66437	2.75826e-16	transport	0	DDB_G0281487
DDB_G0281489	GO:0006810	465.394	1.66437	2.75826e-16	transport	0	DDB_G0281489
DDB_G0281495	GO:0006810	465.394	1.66437	2.75826e-16	transport	0	NA
DDB_G0281499	GO:0006810	465.394	1.66437	2.75826e-16	transport	0	vinB
DDB_G0281511	GO:0006810	465.394	1.66437	2.75826e-16	transport	0	cog3
DDB_G0281513	GO:0006810	465.394	1.66437	2.75826e-16	transport	0	DDB_G0281513
DDB_G0281515	GO:0006810	465.394	1.66437	2.75826e-16	transport	0	DDB_G0281515
DDB_G0281537	GO:0006810	465.394	1.66437	2.75826e-16	transport	0	NA
DDB_G0281547	GO:0006810	465.394	1.66437	2.75826e-16	transport	0	amyA
DDB_G0281551	GO:0006810	465.394	1.66437	2.75826e-16	transport	0	guaA
DDB_G0281555	GO:0006810	465.394	1.66437	2.75826e-16	transport	0	kif7
DDB_G0281565	GO:0006810	465.394	1.66437	2.75826e-16	transport	1	rpl19
DDB_G0281569	GO:0006810	465.394	1.66437	2.75826e-16	transport	1	tor
DDB_G0281587	GO:0006810	465.394	1.66437	2.75826e-16	transport	0	yipf1
DDB_G0281601	GO:0006810	465.394	1.66437	2.75826e-16	transport	0	DDB_G0281601
DDB_G0281605	GO:0006810	465.394	1.66437	2.75826e-16	transport	1	cfaD
DDB_G0281609	GO:0006810	465.394	1.66437	2.75826e-16	transport	1	DDB_G0281609
DDB_G0281639	GO:0006810	465.394	1.66437	2.75826e-16	transport	0	gnbp
DDB_G0281643	GO:0006810	465.394	1.66437	2.75826e-16	transport	0	DDB_G0281643
DDB_G0281669	GO:0006810	465.394	1.66437	2.75826e-16	transport	0	lmbd2B
DDB_G0281677	GO:0006810	465.394	1.66437	2.75826e-16	transport	1	rps26
DDB_G0281699	GO:0006810	465.394	1.66437	2.75826e-16	transport	0	DDB_G0281699
DDB_G0281739	GO:0006810	465.394	1.66437	2.75826e-16	transport	0	gacY
DDB_G0281741	GO:0006810	465.394	1.66437	2.75826e-16	transport	0	cct3
DDB_G0281773	GO:0006810	465.394	1.66437	2.75826e-16	transport	0	mon1
DDB_G0281775	GO:0006810	465.394	1.66437	2.75826e-16	transport	0	DDB_G0281775
DDB_G0281795	GO:0006810	465.394	1.66437	2.75826e-16	transport	1	nacB
DDB_G0281815	GO:0006810	465.394	1.66437	2.75826e-16	transport	0	DDB_G0281815
DDB_G0281821	GO:0006810	465.394	1.66437	2.75826e-16	transport	0	eloB
DDB_G0281823	GO:0006810	465.394	1.66437	2.75826e-16	transport	1	tpp1F
DDB_G0281825	GO:0006810	465.394	1.66437	2.75826e-16	transport	1	comB
DDB_G0281849	GO:0006810	465.394	1.66437	2.75826e-16	transport	0	cct5
DDB_G0281861	GO:0006810	465.394	1.66437	2.75826e-16	transport	1	DDB_G0281861
DDB_G0281875	GO:0006810	465.394	1.66437	2.75826e-16	transport	0	NA
DDB_G0281877	GO:0006810	465.394	1.66437	2.75826e-16	transport	0	nhe2
DDB_G0281899	GO:0006810	465.394	1.66437	2.75826e-16	transport	0	drkC
DDB_G0281903	GO:0006810	465.394	1.66437	2.75826e-16	transport	0	DDB_G0281903
DDB_G0281909	GO:0006810	465.394	1.66437	2.75826e-16	transport	0	DDB_G0281909
DDB_G0281911	GO:0006810	465.394	1.66437	2.75826e-16	transport	0	DDB_G0281911
DDB_G0281913	GO:0006810	465.394	1.66437	2.75826e-16	transport	1	DDB_G0281913
DDB_G0281921	GO:0006810	465.394	1.66437	2.75826e-16	transport	0	zplA
DDB_G0281925	GO:0006810	465.394	1.66437	2.75826e-16	transport	0	DDB_G0281925
DDB_G0281933	GO:0006810	465.394	1.66437	2.75826e-16	transport	0	nola4
DDB_G0281935	GO:0006810	465.394	1.66437	2.75826e-16	transport	0	DDB_G0281935
DDB_G0281939	GO:0006810	465.394	1.66437	2.75826e-16	transport	0	DDB_G0281939
DDB_G0281945	GO:0006810	465.394	1.66437	2.75826e-16	transport	0	DDB_G0281945
DDB_G0281957	GO:0006810	465.394	1.66437	2.75826e-16	transport	0	ap1g1
DDB_G0281961	GO:0006810	465.394	1.66437	2.75826e-16	transport	0	DDB_G0281961
DDB_G0281967	GO:0006810	465.394	1.66437	2.75826e-16	transport	0	DDB_G0281967
DDB_G0281969	GO:0006810	465.394	1.66437	2.75826e-16	transport	0	mybE
DDB_G0281981	GO:0006810	465.394	1.66437	2.75826e-16	transport	0	NA
DDB_G0281985	GO:0006810	465.394	1.66437	2.75826e-16	transport	1	sec23
DDB_G0282017	GO:0006810	465.394	1.66437	2.75826e-16	transport	0	DDB_G0282017
DDB_G0282033	GO:0006810	465.394	1.66437	2.75826e-16	transport	1	DDB_G0282033
DDB_G0282045	GO:0006810	465.394	1.66437	2.75826e-16	transport	0	vps36
DDB_G0282067	GO:0006810	465.394	1.66437	2.75826e-16	transport	0	zntB
DDB_G0282097	GO:0006810	465.394	1.66437	2.75826e-16	transport	1	cxfA
DDB_G0282103	GO:0006810	465.394	1.66437	2.75826e-16	transport	1	abcG24
DDB_G0282107	GO:0006810	465.394	1.66437	2.75826e-16	transport	0	DDB_G0282107
DDB_G0282109	GO:0006810	465.394	1.66437	2.75826e-16	transport	0	DDB_G0282109
DDB_G0282141	GO:0006810	465.394	1.66437	2.75826e-16	transport	1	hatA
DDB_G0282143	GO:0006810	465.394	1.66437	2.75826e-16	transport	1	hatB
DDB_G0282153	GO:0006810	465.394	1.66437	2.75826e-16	transport	0	aplH
DDB_G0282179	GO:0006810	465.394	1.66437	2.75826e-16	transport	0	DDB_G0282179
DDB_G0282181	GO:0006810	465.394	1.66437	2.75826e-16	transport	0	nvl
DDB_G0282183	GO:0006810	465.394	1.66437	2.75826e-16	transport	0	cyp513A1
DDB_G0282189	GO:0006810	465.394	1.66437	2.75826e-16	transport	0	tupA
DDB_G0282195	GO:0006810	465.394	1.66437	2.75826e-16	transport	0	timm16
DDB_G0282201	GO:0006810	465.394	1.66437	2.75826e-16	transport	0	DDB_G0282201
DDB_G0282203	GO:0006810	465.394	1.66437	2.75826e-16	transport	0	rabY
DDB_G0282221	GO:0006810	465.394	1.66437	2.75826e-16	transport	0	NA
DDB_G0282223	GO:0006810	465.394	1.66437	2.75826e-16	transport	0	DDB_G0282223
DDB_G0282229	GO:0006810	465.394	1.66437	2.75826e-16	transport	0	DDB_G0282229
DDB_G0282237	GO:0006810	465.394	1.66437	2.75826e-16	transport	0	DDB_G0282237
DDB_G0282243	GO:0006810	465.394	1.66437	2.75826e-16	transport	0	nhp2l1
DDB_G0282261	GO:0006810	465.394	1.66437	2.75826e-16	transport	0	ech1
DDB_G0282267	GO:0006810	465.394	1.66437	2.75826e-16	transport	0	DDB_G0282267
DDB_G0282291	GO:0006810	465.394	1.66437	2.75826e-16	transport	0	potA
DDB_G0282311	GO:0006810	465.394	1.66437	2.75826e-16	transport	0	DDB_G0282311
DDB_G0282313	GO:0006810	465.394	1.66437	2.75826e-16	transport	0	DDB_G0282313
DDB_G0282337	GO:0006810	465.394	1.66437	2.75826e-16	transport	0	DDB_G0282337
DDB_G0282339	GO:0006810	465.394	1.66437	2.75826e-16	transport	0	rpa5
DDB_G0282343	GO:0006810	465.394	1.66437	2.75826e-16	transport	0	DDB_G0282343
DDB_G0282357	GO:0006810	465.394	1.66437	2.75826e-16	transport	1	pksB
DDB_G0282359	GO:0006810	465.394	1.66437	2.75826e-16	transport	1	ppiA
DDB_G0282361	GO:0006810	465.394	1.66437	2.75826e-16	transport	0	prlA
DDB_G0282379	GO:0006810	465.394	1.66437	2.75826e-16	transport	0	rpl28
DDB_G0282409	GO:0006810	465.394	1.66437	2.75826e-16	transport	0	DDB_G0282409
DDB_G0282423	GO:0006810	465.394	1.66437	2.75826e-16	transport	1	ponD
DDB_G0282433	GO:0006810	465.394	1.66437	2.75826e-16	transport	0	NA
DDB_G0282447	GO:0006810	465.394	1.66437	2.75826e-16	transport	0	NA
DDB_G0282451	GO:0006810	465.394	1.66437	2.75826e-16	transport	0	DDB_G0282451
DDB_G0282473	GO:0006810	465.394	1.66437	2.75826e-16	transport	0	ints9
DDB_G0282483	GO:0006810	465.394	1.66437	2.75826e-16	transport	0	DDB_G0282483
DDB_G0282485	GO:0006810	465.394	1.66437	2.75826e-16	transport	0	cepB
DDB_G0282493	GO:0006810	465.394	1.66437	2.75826e-16	transport	1	aatB
DDB_G0282517	GO:0006810	465.394	1.66437	2.75826e-16	transport	0	DDB_G0282517
DDB_G0282527	GO:0006810	465.394	1.66437	2.75826e-16	transport	0	pemtA
DDB_G0282529	GO:0006810	465.394	1.66437	2.75826e-16	transport	0	rbbD
DDB_G0282537	GO:0006810	465.394	1.66437	2.75826e-16	transport	0	rabS
DDB_G0282539	GO:0006810	465.394	1.66437	2.75826e-16	transport	1	nagB
DDB_G0282559	GO:0006810	465.394	1.66437	2.75826e-16	transport	0	dduA
DDB_G0282563	GO:0006810	465.394	1.66437	2.75826e-16	transport	0	DDB_G0282563
DDB_G0282579	GO:0006810	465.394	1.66437	2.75826e-16	transport	1	pldZ
DDB_G0282581	GO:0006810	465.394	1.66437	2.75826e-16	transport	0	wdr45l
DDB_G0282595	GO:0006810	465.394	1.66437	2.75826e-16	transport	0	gmfA
DDB_G0282601	GO:0006810	465.394	1.66437	2.75826e-16	transport	1	rps11
DDB_G0282615	GO:0006810	465.394	1.66437	2.75826e-16	transport	0	midA
DDB_G0282619	GO:0006810	465.394	1.66437	2.75826e-16	transport	0	NA
DDB_G0282627	GO:0006810	465.394	1.66437	2.75826e-16	transport	1	vps15
DDB_G0282651	GO:0006810	465.394	1.66437	2.75826e-16	transport	0	rsmN
DDB_G0282653	GO:0006810	465.394	1.66437	2.75826e-16	transport	0	DDB_G0282653
DDB_G0282683	GO:0006810	465.394	1.66437	2.75826e-16	transport	0	DDB_G0282683
DDB_G0282693	GO:0006810	465.394	1.66437	2.75826e-16	transport	0	pex10
DDB_G0282707	GO:0006810	465.394	1.66437	2.75826e-16	transport	0	DDB_G0282707
DDB_G0282723	GO:0006810	465.394	1.66437	2.75826e-16	transport	0	tmem104
DDB_G0282727	GO:0006810	465.394	1.66437	2.75826e-16	transport	1	mcfU
DDB_G0282739	GO:0006810	465.394	1.66437	2.75826e-16	transport	0	rpb4
DDB_G0282767	GO:0006810	465.394	1.66437	2.75826e-16	transport	0	NA
DDB_G0282801	GO:0006810	465.394	1.66437	2.75826e-16	transport	0	DDB_G0282801
DDB_G0282813	GO:0006810	465.394	1.66437	2.75826e-16	transport	0	arcB
DDB_G0282815	GO:0006810	465.394	1.66437	2.75826e-16	transport	1	NA
DDB_G0282817	GO:0006810	465.394	1.66437	2.75826e-16	transport	0	patB
DDB_G0282819	GO:0006810	465.394	1.66437	2.75826e-16	transport	0	sglA
DDB_G0282825	GO:0006810	465.394	1.66437	2.75826e-16	transport	0	yipf6
DDB_G0282831	GO:0006810	465.394	1.66437	2.75826e-16	transport	0	pcbd
DDB_G0282835	GO:0006810	465.394	1.66437	2.75826e-16	transport	0	srfB
DDB_G0282847	GO:0006810	465.394	1.66437	2.75826e-16	transport	1	rab5B
DDB_G0282851	GO:0006810	465.394	1.66437	2.75826e-16	transport	0	cepL
DDB_G0282853	GO:0006810	465.394	1.66437	2.75826e-16	transport	0	tpt1
DDB_G0282859	GO:0006810	465.394	1.66437	2.75826e-16	transport	0	DDB_G0282859
DDB_G0282863	GO:0006810	465.394	1.66437	2.75826e-16	transport	0	snrpG
DDB_G0282887	GO:0006810	465.394	1.66437	2.75826e-16	transport	0	trappc2
DDB_G0282897	GO:0006810	465.394	1.66437	2.75826e-16	transport	0	tom7
DDB_G0282899	GO:0006810	465.394	1.66437	2.75826e-16	transport	0	rabV
DDB_G0282925	GO:0006810	465.394	1.66437	2.75826e-16	transport	0	lvsE
DDB_G0282929	GO:0006810	465.394	1.66437	2.75826e-16	transport	0	atg12
DDB_G0282931	GO:0006810	465.394	1.66437	2.75826e-16	transport	0	abcB6
DDB_G0282945	GO:0006810	465.394	1.66437	2.75826e-16	transport	0	DDB_G0282945
DDB_G0282949	GO:0006810	465.394	1.66437	2.75826e-16	transport	0	NA
DDB_G0282957	GO:0006810	465.394	1.66437	2.75826e-16	transport	0	DDB_G0282957
DDB_G0282959	GO:0006810	465.394	1.66437	2.75826e-16	transport	0	DDB_G0282959
DDB_G0282967	GO:0006810	465.394	1.66437	2.75826e-16	transport	0	acadsb
DDB_G0282971	GO:0006810	465.394	1.66437	2.75826e-16	transport	0	DDB_G0282971
DDB_G0282979	GO:0006810	465.394	1.66437	2.75826e-16	transport	0	efa1G
DDB_G0282993	GO:0006810	465.394	1.66437	2.75826e-16	transport	0	sodC
DDB_G0283001	GO:0006810	465.394	1.66437	2.75826e-16	transport	0	bloc1s7
DDB_G0283003	GO:0006810	465.394	1.66437	2.75826e-16	transport	0	DDB_G0283003
DDB_G0283011	GO:0006810	465.394	1.66437	2.75826e-16	transport	0	DDB_G0283011
DDB_G0283013	GO:0006810	465.394	1.66437	2.75826e-16	transport	0	NA
DDB_G0283021	GO:0006810	465.394	1.66437	2.75826e-16	transport	0	sodB
DDB_G0283023	GO:0006810	465.394	1.66437	2.75826e-16	transport	0	hcpA
DDB_G0283049	GO:0006810	465.394	1.66437	2.75826e-16	transport	0	immp
DDB_G0283081	GO:0006810	465.394	1.66437	2.75826e-16	transport	0	pikB
DDB_G0283087	GO:0006810	465.394	1.66437	2.75826e-16	transport	0	DDB_G0283087
DDB_G0283095	GO:0006810	465.394	1.66437	2.75826e-16	transport	1	DD3-3
DDB_G0283115	GO:0006810	465.394	1.66437	2.75826e-16	transport	0	cnrB
DDB_G0283119	GO:0006810	465.394	1.66437	2.75826e-16	transport	0	xpot
DDB_G0283121	GO:0006810	465.394	1.66437	2.75826e-16	transport	0	DDB_G0283121
DDB_G0283127	GO:0006810	465.394	1.66437	2.75826e-16	transport	1	DDB_G0283127
DDB_G0283137	GO:0006810	465.394	1.66437	2.75826e-16	transport	0	enoA
DDB_G0283171	GO:0006810	465.394	1.66437	2.75826e-16	transport	0	DDB_G0283171
DDB_G0283177	GO:0006810	465.394	1.66437	2.75826e-16	transport	0	NA
DDB_G0283191	GO:0006810	465.394	1.66437	2.75826e-16	transport	0	DDB_G0283191
DDB_G0283203	GO:0006810	465.394	1.66437	2.75826e-16	transport	0	vps22
DDB_G0283205	GO:0006810	465.394	1.66437	2.75826e-16	transport	0	top1
DDB_G0283245	GO:0006810	465.394	1.66437	2.75826e-16	transport	0	DDB_G0283245
DDB_G0283247	GO:0006810	465.394	1.66437	2.75826e-16	transport	0	pyk
DDB_G0283253	GO:0006810	465.394	1.66437	2.75826e-16	transport	0	DDB_G0283253
DDB_G0283267	GO:0006810	465.394	1.66437	2.75826e-16	transport	0	shkA
DDB_G0283273	GO:0006810	465.394	1.66437	2.75826e-16	transport	0	mrpl51
DDB_G0283283	GO:0006810	465.394	1.66437	2.75826e-16	transport	0	atp5O
DDB_G0283293	GO:0006810	465.394	1.66437	2.75826e-16	transport	0	DDB_G0283293
DDB_G0283309	GO:0006810	465.394	1.66437	2.75826e-16	transport	0	DDB_G0283309
DDB_G0283311	GO:0006810	465.394	1.66437	2.75826e-16	transport	0	DDB_G0283311
DDB_G0283319	GO:0006810	465.394	1.66437	2.75826e-16	transport	0	ap4b1
DDB_G0283327	GO:0006810	465.394	1.66437	2.75826e-16	transport	1	eppA
DDB_G0283329	GO:0006810	465.394	1.66437	2.75826e-16	transport	0	mcfO
DDB_G0283333	GO:0006810	465.394	1.66437	2.75826e-16	transport	0	ucpB
DDB_G0283345	GO:0006810	465.394	1.66437	2.75826e-16	transport	1	comD
DDB_G0283349	GO:0006810	465.394	1.66437	2.75826e-16	transport	0	gpaA
DDB_G0283355	GO:0006810	465.394	1.66437	2.75826e-16	transport	0	swip
DDB_G0283359	GO:0006810	465.394	1.66437	2.75826e-16	transport	0	eftud2
DDB_G0283363	GO:0006810	465.394	1.66437	2.75826e-16	transport	0	vti1B
DDB_G0283365	GO:0006810	465.394	1.66437	2.75826e-16	transport	0	rpb12
DDB_G0283375	GO:0006810	465.394	1.66437	2.75826e-16	transport	0	coyA
DDB_G0283387	GO:0006810	465.394	1.66437	2.75826e-16	transport	0	abcA10
DDB_G0283389	GO:0006810	465.394	1.66437	2.75826e-16	transport	1	rhgA
DDB_G0283391	GO:0006810	465.394	1.66437	2.75826e-16	transport	0	kinX
DDB_G0283393	GO:0006810	465.394	1.66437	2.75826e-16	transport	1	rplP2
DDB_G0283401	GO:0006810	465.394	1.66437	2.75826e-16	transport	1	ctsZ
DDB_G0283411	GO:0006810	465.394	1.66437	2.75826e-16	transport	1	gcdh
DDB_G0283419	GO:0006810	465.394	1.66437	2.75826e-16	transport	0	gpaI
DDB_G0283439	GO:0006810	465.394	1.66437	2.75826e-16	transport	0	DDB_G0283439
DDB_G0283473	GO:0006810	465.394	1.66437	2.75826e-16	transport	0	treh
DDB_G0283479	GO:0006810	465.394	1.66437	2.75826e-16	transport	1	abcH4
DDB_G0283481	GO:0006810	465.394	1.66437	2.75826e-16	transport	0	DDB_G0283481
DDB_G0283497	GO:0006810	465.394	1.66437	2.75826e-16	transport	0	ssr1
DDB_G0283521	GO:0006810	465.394	1.66437	2.75826e-16	transport	0	DDB_G0283521
DDB_G0283525	GO:0006810	465.394	1.66437	2.75826e-16	transport	0	arl8
DDB_G0283535	GO:0006810	465.394	1.66437	2.75826e-16	transport	0	DDB_G0283535
DDB_G0283537	GO:0006810	465.394	1.66437	2.75826e-16	transport	0	rasS
DDB_G0283539	GO:0006810	465.394	1.66437	2.75826e-16	transport	0	crtA
DDB_G0283541	GO:0006810	465.394	1.66437	2.75826e-16	transport	0	yipf5
DDB_G0283567	GO:0006810	465.394	1.66437	2.75826e-16	transport	0	DDB_G0283567
DDB_G0283573	GO:0006810	465.394	1.66437	2.75826e-16	transport	0	tom20
DDB_G0283581	GO:0006810	465.394	1.66437	2.75826e-16	transport	0	utp15
DDB_G0283587	GO:0006810	465.394	1.66437	2.75826e-16	transport	0	csn1
DDB_G0283597	GO:0006810	465.394	1.66437	2.75826e-16	transport	0	eif3B
DDB_G0283601	GO:0006810	465.394	1.66437	2.75826e-16	transport	0	pppA
DDB_G0283603	GO:0006810	465.394	1.66437	2.75826e-16	transport	0	rab32A
DDB_G0283615	GO:0006810	465.394	1.66437	2.75826e-16	transport	0	rpkA
DDB_G0283619	GO:0006810	465.394	1.66437	2.75826e-16	transport	0	crlC
DDB_G0283621	GO:0006810	465.394	1.66437	2.75826e-16	transport	1	cutA
DDB_G0283625	GO:0006810	465.394	1.66437	2.75826e-16	transport	0	DDB_G0283625
DDB_G0283627	GO:0006810	465.394	1.66437	2.75826e-16	transport	0	prsC
DDB_G0283629	GO:0006810	465.394	1.66437	2.75826e-16	transport	1	zntA
DDB_G0283633	GO:0006810	465.394	1.66437	2.75826e-16	transport	0	DDB_G0283633
DDB_G0283661	GO:0006810	465.394	1.66437	2.75826e-16	transport	0	ddx3
DDB_G0283669	GO:0006810	465.394	1.66437	2.75826e-16	transport	0	DDB_G0283669
DDB_G0283673	GO:0006810	465.394	1.66437	2.75826e-16	transport	0	gpi
DDB_G0283679	GO:0006810	465.394	1.66437	2.75826e-16	transport	1	psmB7
DDB_G0283681	GO:0006810	465.394	1.66437	2.75826e-16	transport	1	DDB_G0283681
DDB_G0283685	GO:0006810	465.394	1.66437	2.75826e-16	transport	0	utp23
DDB_G0283699	GO:0006810	465.394	1.66437	2.75826e-16	transport	0	phg2
DDB_G0283701	GO:0006810	465.394	1.66437	2.75826e-16	transport	0	guaB
DDB_G0283709	GO:0006810	465.394	1.66437	2.75826e-16	transport	0	osbH
DDB_G0283717	GO:0006810	465.394	1.66437	2.75826e-16	transport	0	pigX
DDB_G0283731	GO:0006810	465.394	1.66437	2.75826e-16	transport	0	DDB_G0283731
DDB_G0283735	GO:0006810	465.394	1.66437	2.75826e-16	transport	0	dnajc19
DDB_G0283741	GO:0006810	465.394	1.66437	2.75826e-16	transport	1	rpl26
DDB_G0283745	GO:0006810	465.394	1.66437	2.75826e-16	transport	0	DDB_G0283745
DDB_G0283751	GO:0006810	465.394	1.66437	2.75826e-16	transport	0	mcfM
DDB_G0283753	GO:0006810	465.394	1.66437	2.75826e-16	transport	0	DDB_G0283753
DDB_G0283755	GO:0006810	465.394	1.66437	2.75826e-16	transport	1	arpC
DDB_G0283757	GO:0006810	465.394	1.66437	2.75826e-16	transport	0	rab1A
DDB_G0283763	GO:0006810	465.394	1.66437	2.75826e-16	transport	0	grpE
DDB_G0283767	GO:0006810	465.394	1.66437	2.75826e-16	transport	1	dct
DDB_G0283795	GO:0006810	465.394	1.66437	2.75826e-16	transport	0	commd3
DDB_G0283803	GO:0006810	465.394	1.66437	2.75826e-16	transport	0	NA
DDB_G0283805	GO:0006810	465.394	1.66437	2.75826e-16	transport	0	adkA
DDB_G0283811	GO:0006810	465.394	1.66437	2.75826e-16	transport	0	mcfR
DDB_G0283821	GO:0006810	465.394	1.66437	2.75826e-16	transport	0	DDB_G0283821
DDB_G0283823	GO:0006810	465.394	1.66437	2.75826e-16	transport	0	DDB_G0283823
DDB_G0283825	GO:0006810	465.394	1.66437	2.75826e-16	transport	0	DDB_G0283825
DDB_G0283829	GO:0006810	465.394	1.66437	2.75826e-16	transport	0	DDB_G0283829
DDB_G0283831	GO:0006810	465.394	1.66437	2.75826e-16	transport	0	DDB_G0283831
DDB_G0283835	GO:0006810	465.394	1.66437	2.75826e-16	transport	0	rae1
DDB_G0283843	GO:0006810	465.394	1.66437	2.75826e-16	transport	0	DDB_G0283843
DDB_G0283851	GO:0006810	465.394	1.66437	2.75826e-16	transport	0	DDB_G0283851
DDB_G0283855	GO:0006810	465.394	1.66437	2.75826e-16	transport	0	gpr89
DDB_G0283865	GO:0006810	465.394	1.66437	2.75826e-16	transport	0	timm22
DDB_G0283871	GO:0006810	465.394	1.66437	2.75826e-16	transport	0	DDB_G0283871
DDB_G0283889	GO:0006810	465.394	1.66437	2.75826e-16	transport	0	DDB_G0283889
DDB_G0283909	GO:0006810	465.394	1.66437	2.75826e-16	transport	0	spc98
DDB_G0283915	GO:0006810	465.394	1.66437	2.75826e-16	transport	0	DDB_G0283915
DDB_G0283921	GO:0006810	465.394	1.66437	2.75826e-16	transport	0	ctsB
DDB_G0283937	GO:0006810	465.394	1.66437	2.75826e-16	transport	1	sec1
DDB_G0283951	GO:0006810	465.394	1.66437	2.75826e-16	transport	0	DDB_G0283951
DDB_G0283973	GO:0006810	465.394	1.66437	2.75826e-16	transport	0	NA
DDB_G0283985	GO:0006810	465.394	1.66437	2.75826e-16	transport	0	DDB_G0283985
DDB_G0283987	GO:0006810	465.394	1.66437	2.75826e-16	transport	0	purC/E
DDB_G0283989	GO:0006810	465.394	1.66437	2.75826e-16	transport	0	DDB_G0283989
DDB_G0283991	GO:0006810	465.394	1.66437	2.75826e-16	transport	0	DDB_G0283991
DDB_G0284011	GO:0006810	465.394	1.66437	2.75826e-16	transport	0	DDB_G0284011
DDB_G0284015	GO:0006810	465.394	1.66437	2.75826e-16	transport	1	DDB_G0284015
DDB_G0284021	GO:0006810	465.394	1.66437	2.75826e-16	transport	0	NA
DDB_G0284035	GO:0006810	465.394	1.66437	2.75826e-16	transport	1	efa1B
DDB_G0284043	GO:0006810	465.394	1.66437	2.75826e-16	transport	0	aplA
DDB_G0284051	GO:0006810	465.394	1.66437	2.75826e-16	transport	0	DDB_G0284051
DDB_G0284065	GO:0006810	465.394	1.66437	2.75826e-16	transport	0	rapgap9
DDB_G0284093	GO:0006810	465.394	1.66437	2.75826e-16	transport	1	rps16
DDB_G0284101	GO:0006810	465.394	1.66437	2.75826e-16	transport	0	snrpA1
DDB_G0284115	GO:0006810	465.394	1.66437	2.75826e-16	transport	0	NA
DDB_G0284117	GO:0006810	465.394	1.66437	2.75826e-16	transport	0	phbB
DDB_G0284135	GO:0006810	465.394	1.66437	2.75826e-16	transport	0	DDB_G0284135
DDB_G0284141	GO:0006810	465.394	1.66437	2.75826e-16	transport	0	atp7a
DDB_G0284167	GO:0006810	465.394	1.66437	2.75826e-16	transport	0	rnp1A
DDB_G0284169	GO:0006810	465.394	1.66437	2.75826e-16	transport	0	DDB_G0284169
DDB_G0284185	GO:0006810	465.394	1.66437	2.75826e-16	transport	0	syn6
DDB_G0284201	GO:0006810	465.394	1.66437	2.75826e-16	transport	0	DDB_G0284201
DDB_G0284221	GO:0006810	465.394	1.66437	2.75826e-16	transport	0	atox1
DDB_G0284225	GO:0006810	465.394	1.66437	2.75826e-16	transport	0	ucpC
DDB_G0284237	GO:0006810	465.394	1.66437	2.75826e-16	transport	1	rps12
DDB_G0284241	GO:0006810	465.394	1.66437	2.75826e-16	transport	0	DDB_G0284241
DDB_G0284245	GO:0006810	465.394	1.66437	2.75826e-16	transport	0	DDB_G0284245
DDB_G0284249	GO:0006810	465.394	1.66437	2.75826e-16	transport	0	DDB_G0284249
DDB_G0284259	GO:0006810	465.394	1.66437	2.75826e-16	transport	0	DDB_G0284259
DDB_G0284265	GO:0006810	465.394	1.66437	2.75826e-16	transport	0	ppa1
DDB_G0284281	GO:0006810	465.394	1.66437	2.75826e-16	transport	0	DDB_G0284281
DDB_G0284307	GO:0006810	465.394	1.66437	2.75826e-16	transport	0	NA
DDB_G0284331	GO:0006810	465.394	1.66437	2.75826e-16	transport	0	regA
DDB_G0284333	GO:0006810	465.394	1.66437	2.75826e-16	transport	0	lvsF
DDB_G0284339	GO:0006810	465.394	1.66437	2.75826e-16	transport	0	aplN
DDB_G0284347	GO:0006810	465.394	1.66437	2.75826e-16	transport	0	vps4
DDB_G0284359	GO:0006810	465.394	1.66437	2.75826e-16	transport	1	phaZ
DDB_G0284363	GO:0006810	465.394	1.66437	2.75826e-16	transport	0	cf60
DDB_G0284367	GO:0006810	465.394	1.66437	2.75826e-16	transport	0	DDB_G0284367
DDB_G0284377	GO:0006810	465.394	1.66437	2.75826e-16	transport	0	DDB_G0284377
DDB_G0284379	GO:0006810	465.394	1.66437	2.75826e-16	transport	0	xpo5
DDB_G0284383	GO:0006810	465.394	1.66437	2.75826e-16	transport	0	DDB_G0284383
DDB_G0284385	GO:0006810	465.394	1.66437	2.75826e-16	transport	0	syn10
DDB_G0284407	GO:0006810	465.394	1.66437	2.75826e-16	transport	0	erg24
DDB_G0284431	GO:0006810	465.394	1.66437	2.75826e-16	transport	1	udpA
DDB_G0284443	GO:0006810	465.394	1.66437	2.75826e-16	transport	0	DDB_G0284443
DDB_G0284449	GO:0006810	465.394	1.66437	2.75826e-16	transport	0	plbD
DDB_G0284469	GO:0006810	465.394	1.66437	2.75826e-16	transport	0	gpaH
DDB_G0284471	GO:0006810	465.394	1.66437	2.75826e-16	transport	0	kif8
DDB_G0284473	GO:0006810	465.394	1.66437	2.75826e-16	transport	0	vatC
DDB_G0284479	GO:0006810	465.394	1.66437	2.75826e-16	transport	1	DDB_G0284479
DDB_G0284483	GO:0006810	465.394	1.66437	2.75826e-16	transport	0	ints7
DDB_G0284485	GO:0006810	465.394	1.66437	2.75826e-16	transport	1	NA
DDB_G0284495	GO:0006810	465.394	1.66437	2.75826e-16	transport	0	ragC
DDB_G0284499	GO:0006810	465.394	1.66437	2.75826e-16	transport	0	smc2
DDB_G0284511	GO:0006810	465.394	1.66437	2.75826e-16	transport	0	NA
DDB_G0284517	GO:0006810	465.394	1.66437	2.75826e-16	transport	0	psmC6
DDB_G0284525	GO:0006810	465.394	1.66437	2.75826e-16	transport	0	tmem184A
DDB_G0284533	GO:0006810	465.394	1.66437	2.75826e-16	transport	1	rps13
DDB_G0284537	GO:0006810	465.394	1.66437	2.75826e-16	transport	0	DDB_G0284537
DDB_G0284547	GO:0006810	465.394	1.66437	2.75826e-16	transport	0	DDB_G0284547
DDB_G0284549	GO:0006810	465.394	1.66437	2.75826e-16	transport	1	dduF
DDB_G0284563	GO:0006810	465.394	1.66437	2.75826e-16	transport	0	cwc2
DDB_G0284571	GO:0006810	465.394	1.66437	2.75826e-16	transport	1	gacC
DDB_G0284579	GO:0006810	465.394	1.66437	2.75826e-16	transport	0	DDB_G0284579
DDB_G0284583	GO:0006810	465.394	1.66437	2.75826e-16	transport	0	glyS
DDB_G0284597	GO:0006810	465.394	1.66437	2.75826e-16	transport	0	csn5
DDB_G0284605	GO:0006810	465.394	1.66437	2.75826e-16	transport	0	DDB_G0284605
DDB_G0284611	GO:0006810	465.394	1.66437	2.75826e-16	transport	0	ripA
DDB_G0284625	GO:0006810	465.394	1.66437	2.75826e-16	transport	0	DDB_G0284625
DDB_G0284627	GO:0006810	465.394	1.66437	2.75826e-16	transport	0	DDB_G0284627
DDB_G0284629	GO:0006810	465.394	1.66437	2.75826e-16	transport	0	NA
DDB_G0284631	GO:0006810	465.394	1.66437	2.75826e-16	transport	0	NA
DDB_G0284669	GO:0006810	465.394	1.66437	2.75826e-16	transport	0	prsA
DDB_G0284681	GO:0006810	465.394	1.66437	2.75826e-16	transport	0	DDB_G0284681
DDB_G0284691	GO:0006810	465.394	1.66437	2.75826e-16	transport	0	DDB_G0284691
DDB_G0284693	GO:0006810	465.394	1.66437	2.75826e-16	transport	1	DDB_G0284693
DDB_G0284705	GO:0006810	465.394	1.66437	2.75826e-16	transport	0	DDB_G0284705
DDB_G0284735	GO:0006810	465.394	1.66437	2.75826e-16	transport	0	copB
DDB_G0284755	GO:0006810	465.394	1.66437	2.75826e-16	transport	0	DDB_G0284755
DDB_G0284757	GO:0006810	465.394	1.66437	2.75826e-16	transport	0	DDB_G0284757
DDB_G0284769	GO:0006810	465.394	1.66437	2.75826e-16	transport	0	vps24
DDB_G0284777	GO:0006810	465.394	1.66437	2.75826e-16	transport	1	DDB_G0284777
DDB_G0284799	GO:0006810	465.394	1.66437	2.75826e-16	transport	0	ndufa8
DDB_G0284805	GO:0006810	465.394	1.66437	2.75826e-16	transport	0	DDB_G0284805
DDB_G0284833	GO:0006810	465.394	1.66437	2.75826e-16	transport	0	exoc4
DDB_G0284835	GO:0006810	465.394	1.66437	2.75826e-16	transport	0	aass
DDB_G0284845	GO:0006810	465.394	1.66437	2.75826e-16	transport	1	gxcC
DDB_G0284847	GO:0006810	465.394	1.66437	2.75826e-16	transport	0	DDB_G0284847
DDB_G0284849	GO:0006810	465.394	1.66437	2.75826e-16	transport	0	DDB_G0284849
DDB_G0284861	GO:0006810	465.394	1.66437	2.75826e-16	transport	1	eif5a
DDB_G0284865	GO:0006810	465.394	1.66437	2.75826e-16	transport	0	ubcB
DDB_G0284867	GO:0006810	465.394	1.66437	2.75826e-16	transport	0	abcC8
DDB_G0284871	GO:0006810	465.394	1.66437	2.75826e-16	transport	0	DDB_G0284871
DDB_G0284879	GO:0006810	465.394	1.66437	2.75826e-16	transport	0	NA
DDB_G0284883	GO:0006810	465.394	1.66437	2.75826e-16	transport	0	oxaA
DDB_G0284891	GO:0006810	465.394	1.66437	2.75826e-16	transport	0	rpb7
DDB_G0284893	GO:0006810	465.394	1.66437	2.75826e-16	transport	0	DDB_G0284893
DDB_G0284905	GO:0006810	465.394	1.66437	2.75826e-16	transport	0	ap4s1
DDB_G0284911	GO:0006810	465.394	1.66437	2.75826e-16	transport	0	timm10
DDB_G0284917	GO:0006810	465.394	1.66437	2.75826e-16	transport	1	DDB_G0284917
DDB_G0284939	GO:0006810	465.394	1.66437	2.75826e-16	transport	0	DDB_G0284939
DDB_G0284943	GO:0006810	465.394	1.66437	2.75826e-16	transport	0	DDB_G0284943
DDB_G0284947	GO:0006810	465.394	1.66437	2.75826e-16	transport	1	ucr
DDB_G0284951	GO:0006810	465.394	1.66437	2.75826e-16	transport	0	vamp7A
DDB_G0284955	GO:0006810	465.394	1.66437	2.75826e-16	transport	0	DDB_G0284955
DDB_G0284963	GO:0006810	465.394	1.66437	2.75826e-16	transport	0	DDB_G0284963
DDB_G0284981	GO:0006810	465.394	1.66437	2.75826e-16	transport	0	DDB_G0284981
DDB_G0284985	GO:0006810	465.394	1.66437	2.75826e-16	transport	0	rab1D
DDB_G0284997	GO:0006810	465.394	1.66437	2.75826e-16	transport	0	DDB_G0284997
DDB_G0285003	GO:0006810	465.394	1.66437	2.75826e-16	transport	0	aifC
DDB_G0285007	GO:0006810	465.394	1.66437	2.75826e-16	transport	0	prafB
DDB_G0285011	GO:0006810	465.394	1.66437	2.75826e-16	transport	0	DDB_G0285011
DDB_G0285019	GO:0006810	465.394	1.66437	2.75826e-16	transport	0	NA
DDB_G0285021	GO:0006810	465.394	1.66437	2.75826e-16	transport	0	DDB_G0285021
DDB_G0285025	GO:0006810	465.394	1.66437	2.75826e-16	transport	0	alrE
DDB_G0285029	GO:0006810	465.394	1.66437	2.75826e-16	transport	0	sfxn
DDB_G0285033	GO:0006810	465.394	1.66437	2.75826e-16	transport	0	DDB_G0285033
DDB_G0285051	GO:0006810	465.394	1.66437	2.75826e-16	transport	0	rab32D
DDB_G0285067	GO:0006810	465.394	1.66437	2.75826e-16	transport	0	exoc1
DDB_G0285071	GO:0006810	465.394	1.66437	2.75826e-16	transport	1	echs1
DDB_G0285079	GO:0006810	465.394	1.66437	2.75826e-16	transport	0	NA
DDB_G0285095	GO:0006810	465.394	1.66437	2.75826e-16	transport	0	DDB_G0285095
DDB_G0285101	GO:0006810	465.394	1.66437	2.75826e-16	transport	0	kif4
DDB_G0285105	GO:0006810	465.394	1.66437	2.75826e-16	transport	0	psmD13
DDB_G0285111	GO:0006810	465.394	1.66437	2.75826e-16	transport	0	snpA
DDB_G0285113	GO:0006810	465.394	1.66437	2.75826e-16	transport	0	NA
DDB_G0285159	GO:0006810	465.394	1.66437	2.75826e-16	transport	0	stt3
DDB_G0285165	GO:0006810	465.394	1.66437	2.75826e-16	transport	0	abcC9
DDB_G0285175	GO:0006810	465.394	1.66437	2.75826e-16	transport	0	vmp1
DDB_G0285193	GO:0006810	465.394	1.66437	2.75826e-16	transport	0	hprT
DDB_G0285205	GO:0006810	465.394	1.66437	2.75826e-16	transport	0	snf2a
DDB_G0285211	GO:0006810	465.394	1.66437	2.75826e-16	transport	1	fadA
DDB_G0285239	GO:0006810	465.394	1.66437	2.75826e-16	transport	1	ndufs7
DDB_G0285251	GO:0006810	465.394	1.66437	2.75826e-16	transport	0	rsc43
DDB_G0285253	GO:0006810	465.394	1.66437	2.75826e-16	transport	0	scrA
DDB_G0285267	GO:0006810	465.394	1.66437	2.75826e-16	transport	0	sdh
DDB_G0285277	GO:0006810	465.394	1.66437	2.75826e-16	transport	1	rpl17
DDB_G0285279	GO:0006810	465.394	1.66437	2.75826e-16	transport	0	NA
DDB_G0285281	GO:0006810	465.394	1.66437	2.75826e-16	transport	0	DDB_G0285281
DDB_G0285291	GO:0006810	465.394	1.66437	2.75826e-16	transport	0	NA
DDB_G0285293	GO:0006810	465.394	1.66437	2.75826e-16	transport	0	spt4
DDB_G0285295	GO:0006810	465.394	1.66437	2.75826e-16	transport	0	vps28
DDB_G0285299	GO:0006810	465.394	1.66437	2.75826e-16	transport	0	DDB_G0285299
DDB_G0285311	GO:0006810	465.394	1.66437	2.75826e-16	transport	0	gpmA
DDB_G0285313	GO:0006810	465.394	1.66437	2.75826e-16	transport	0	cepH
DDB_G0285319	GO:0006810	465.394	1.66437	2.75826e-16	transport	1	H1
DDB_G0285321	GO:0006810	465.394	1.66437	2.75826e-16	transport	0	splB
DDB_G0285323	GO:0006810	465.394	1.66437	2.75826e-16	transport	1	atg9
DDB_G0285339	GO:0006810	465.394	1.66437	2.75826e-16	transport	1	mipp1
DDB_G0285343	GO:0006810	465.394	1.66437	2.75826e-16	transport	1	gtf2a2
DDB_G0285345	GO:0006810	465.394	1.66437	2.75826e-16	transport	1	DDB_G0285345
DDB_G0285357	GO:0006810	465.394	1.66437	2.75826e-16	transport	0	DDB_G0285357
DDB_G0285359	GO:0006810	465.394	1.66437	2.75826e-16	transport	0	DDB_G0285359
DDB_G0285361	GO:0006810	465.394	1.66437	2.75826e-16	transport	1	rnp1B
DDB_G0285365	GO:0006810	465.394	1.66437	2.75826e-16	transport	0	DDB_G0285365
DDB_G0285375	GO:0006810	465.394	1.66437	2.75826e-16	transport	1	atg18
DDB_G0285393	GO:0006810	465.394	1.66437	2.75826e-16	transport	0	ints1
DDB_G0285399	GO:0006810	465.394	1.66437	2.75826e-16	transport	0	cyb5r1
DDB_G0285415	GO:0006810	465.394	1.66437	2.75826e-16	transport	0	nup85
DDB_G0285425	GO:0006810	465.394	1.66437	2.75826e-16	transport	0	gpaD
DDB_G0285429	GO:0006810	465.394	1.66437	2.75826e-16	transport	1	purA
DDB_G0285451	GO:0006810	465.394	1.66437	2.75826e-16	transport	0	leuS
DDB_G0285455	GO:0006810	465.394	1.66437	2.75826e-16	transport	0	impA
DDB_G0285459	GO:0006810	465.394	1.66437	2.75826e-16	transport	0	DDB_G0285459
DDB_G0285461	GO:0006810	465.394	1.66437	2.75826e-16	transport	0	pigK
DDB_G0285471	GO:0006810	465.394	1.66437	2.75826e-16	transport	0	DDB_G0285471
DDB_G0285485	GO:0006810	465.394	1.66437	2.75826e-16	transport	0	NA
DDB_G0285489	GO:0006810	465.394	1.66437	2.75826e-16	transport	0	DDB_G0285489
DDB_G0285509	GO:0006810	465.394	1.66437	2.75826e-16	transport	1	bcaA
DDB_G0285511	GO:0006810	465.394	1.66437	2.75826e-16	transport	0	DDB_G0285511
DDB_G0285519	GO:0006810	465.394	1.66437	2.75826e-16	transport	0	DDB_G0285519
DDB_G0285523	GO:0006810	465.394	1.66437	2.75826e-16	transport	0	pex12
DDB_G0285533	GO:0006810	465.394	1.66437	2.75826e-16	transport	0	ppt1
DDB_G0285537	GO:0006810	465.394	1.66437	2.75826e-16	transport	0	ost3
DDB_G0285541	GO:0006810	465.394	1.66437	2.75826e-16	transport	0	DDB_G0285541
DDB_G0285545	GO:0006810	465.394	1.66437	2.75826e-16	transport	0	DDB_G0285545
DDB_G0285561	GO:0006810	465.394	1.66437	2.75826e-16	transport	0	rps15
DDB_G0285579	GO:0006810	465.394	1.66437	2.75826e-16	transport	0	nup107
DDB_G0285597	GO:0006810	465.394	1.66437	2.75826e-16	transport	1	rps28
DDB_G0285599	GO:0006810	465.394	1.66437	2.75826e-16	transport	0	mcfB
DDB_G0285603	GO:0006810	465.394	1.66437	2.75826e-16	transport	0	DDB_G0285603
DDB_G0285619	GO:0006810	465.394	1.66437	2.75826e-16	transport	1	DDB_G0285619
DDB_G0285621	GO:0006810	465.394	1.66437	2.75826e-16	transport	0	DDB_G0285621
DDB_G0285639	GO:0006810	465.394	1.66437	2.75826e-16	transport	0	DDB_G0285639
DDB_G0285649	GO:0006810	465.394	1.66437	2.75826e-16	transport	0	DDB_G0285649
DDB_G0285657	GO:0006810	465.394	1.66437	2.75826e-16	transport	0	DDB_G0285657
DDB_G0285677	GO:0006810	465.394	1.66437	2.75826e-16	transport	0	NA
DDB_G0285679	GO:0006810	465.394	1.66437	2.75826e-16	transport	0	nol5a
DDB_G0285683	GO:0006810	465.394	1.66437	2.75826e-16	transport	0	eif3I
DDB_G0285703	GO:0006810	465.394	1.66437	2.75826e-16	transport	1	hipA
DDB_G0285705	GO:0006810	465.394	1.66437	2.75826e-16	transport	0	DDB_G0285705
DDB_G0285709	GO:0006810	465.394	1.66437	2.75826e-16	transport	0	DDB_G0285709
DDB_G0285711	GO:0006810	465.394	1.66437	2.75826e-16	transport	0	DDB_G0285711
DDB_G0285741	GO:0006810	465.394	1.66437	2.75826e-16	transport	0	prdx5
DDB_G0285761	GO:0006810	465.394	1.66437	2.75826e-16	transport	1	DDB_G0285761
DDB_G0285783	GO:0006810	465.394	1.66437	2.75826e-16	transport	1	ndufa12
DDB_G0285793	GO:0006810	465.394	1.66437	2.75826e-16	transport	0	cadA
DDB_G0285813	GO:0006810	465.394	1.66437	2.75826e-16	transport	0	DDB_G0285813
DDB_G0285821	GO:0006810	465.394	1.66437	2.75826e-16	transport	0	srp68
DDB_G0285823	GO:0006810	465.394	1.66437	2.75826e-16	transport	0	DDB_G0285823
DDB_G0285827	GO:0006810	465.394	1.66437	2.75826e-16	transport	0	DDB_G0285827
DDB_G0285851	GO:0006810	465.394	1.66437	2.75826e-16	transport	0	DDB_G0285851
DDB_G0285855	GO:0006810	465.394	1.66437	2.75826e-16	transport	0	dlcC
DDB_G0285871	GO:0006810	465.394	1.66437	2.75826e-16	transport	0	DDB_G0285871
DDB_G0285877	GO:0006810	465.394	1.66437	2.75826e-16	transport	1	nadsyn1
DDB_G0285881	GO:0006810	465.394	1.66437	2.75826e-16	transport	0	rpl18a
DDB_G0285887	GO:0006810	465.394	1.66437	2.75826e-16	transport	0	DDB_G0285887
DDB_G0285901	GO:0006810	465.394	1.66437	2.75826e-16	transport	0	DDB_G0285901
DDB_G0285903	GO:0006810	465.394	1.66437	2.75826e-16	transport	0	DDB_G0285903
DDB_G0285931	GO:0006810	465.394	1.66437	2.75826e-16	transport	0	dlpB
DDB_G0285939	GO:0006810	465.394	1.66437	2.75826e-16	transport	1	ctnnA
DDB_G0285955	GO:0006810	465.394	1.66437	2.75826e-16	transport	0	DDB_G0285955
DDB_G0285975	GO:0006810	465.394	1.66437	2.75826e-16	transport	1	DDB_G0285975
DDB_G0285997	GO:0006810	465.394	1.66437	2.75826e-16	transport	0	abcF1
DDB_G0285999	GO:0006810	465.394	1.66437	2.75826e-16	transport	0	cnbB
DDB_G0286003	GO:0006810	465.394	1.66437	2.75826e-16	transport	0	DDB_G0286003
DDB_G0286033	GO:0006810	465.394	1.66437	2.75826e-16	transport	0	pex5
DDB_G0286043	GO:0006810	465.394	1.66437	2.75826e-16	transport	0	DDB_G0286043
DDB_G0286049	GO:0006810	465.394	1.66437	2.75826e-16	transport	0	zplE
DDB_G0286057	GO:0006810	465.394	1.66437	2.75826e-16	transport	1	adk
DDB_G0286059	GO:0006810	465.394	1.66437	2.75826e-16	transport	0	asns
DDB_G0286063	GO:0006810	465.394	1.66437	2.75826e-16	transport	0	DDB_G0286063
DDB_G0286075	GO:0006810	465.394	1.66437	2.75826e-16	transport	1	rps5
DDB_G0286077	GO:0006810	465.394	1.66437	2.75826e-16	transport	0	NA
DDB_G0286079	GO:0006810	465.394	1.66437	2.75826e-16	transport	1	DDB_G0286079
DDB_G0286111	GO:0006810	465.394	1.66437	2.75826e-16	transport	0	pigW
DDB_G0286117	GO:0006810	465.394	1.66437	2.75826e-16	transport	1	rps10
DDB_G0286119	GO:0006810	465.394	1.66437	2.75826e-16	transport	1	tagB
DDB_G0286121	GO:0006810	465.394	1.66437	2.75826e-16	transport	1	tagC
DDB_G0286123	GO:0006810	465.394	1.66437	2.75826e-16	transport	1	tagD
DDB_G0286131	GO:0006810	465.394	1.66437	2.75826e-16	transport	0	sec63
DDB_G0286137	GO:0006810	465.394	1.66437	2.75826e-16	transport	0	DDB_G0286137
DDB_G0286141	GO:0006810	465.394	1.66437	2.75826e-16	transport	0	DDB_G0286141
DDB_G0286149	GO:0006810	465.394	1.66437	2.75826e-16	transport	0	dnpep
DDB_G0286151	GO:0006810	465.394	1.66437	2.75826e-16	transport	0	DDB_G0286151
DDB_G0286167	GO:0006810	465.394	1.66437	2.75826e-16	transport	0	DDB_G0286167
DDB_G0286169	GO:0006810	465.394	1.66437	2.75826e-16	transport	0	rabZ
DDB_G0286171	GO:0006810	465.394	1.66437	2.75826e-16	transport	0	uqcrb
DDB_G0286181	GO:0006810	465.394	1.66437	2.75826e-16	transport	1	romo1
DDB_G0286183	GO:0006810	465.394	1.66437	2.75826e-16	transport	1	agps
DDB_G0286185	GO:0006810	465.394	1.66437	2.75826e-16	transport	0	gpaE
DDB_G0286187	GO:0006810	465.394	1.66437	2.75826e-16	transport	1	proB
DDB_G0286191	GO:0006810	465.394	1.66437	2.75826e-16	transport	1	atg8a
DDB_G0286197	GO:0006810	465.394	1.66437	2.75826e-16	transport	1	DDB_G0286197
DDB_G0286219	GO:0006810	465.394	1.66437	2.75826e-16	transport	0	DDB_G0286219
DDB_G0286231	GO:0006810	465.394	1.66437	2.75826e-16	transport	0	DDB_G0286231
DDB_G0286251	GO:0006810	465.394	1.66437	2.75826e-16	transport	0	dnajc3
DDB_G0286257	GO:0006810	465.394	1.66437	2.75826e-16	transport	0	argC
DDB_G0286269	GO:0006810	465.394	1.66437	2.75826e-16	transport	0	DDB_G0286269
DDB_G0286293	GO:0006810	465.394	1.66437	2.75826e-16	transport	0	dnajc13
DDB_G0286299	GO:0006810	465.394	1.66437	2.75826e-16	transport	0	DDB_G0286299
DDB_G0286305	GO:0006810	465.394	1.66437	2.75826e-16	transport	0	DDB_G0286305
DDB_G0286307	GO:0006810	465.394	1.66437	2.75826e-16	transport	0	DDB_G0286307
DDB_G0286335	GO:0006810	465.394	1.66437	2.75826e-16	transport	0	bkdA
DDB_G0286341	GO:0006810	465.394	1.66437	2.75826e-16	transport	0	DDB_G0286341
DDB_G0286345	GO:0006810	465.394	1.66437	2.75826e-16	transport	0	zplF
DDB_G0286355	GO:0006810	465.394	1.66437	2.75826e-16	transport	0	mhcA
DDB_G0286357	GO:0006810	465.394	1.66437	2.75826e-16	transport	1	rcbA
DDB_G0286389	GO:0006810	465.394	1.66437	2.75826e-16	transport	1	rpl34
DDB_G0286421	GO:0006810	465.394	1.66437	2.75826e-16	transport	0	DDB_G0286421
DDB_G0286427	GO:0006810	465.394	1.66437	2.75826e-16	transport	0	uox
DDB_G0286429	GO:0006810	465.394	1.66437	2.75826e-16	transport	0	DDB_G0286429
DDB_G0286445	GO:0006810	465.394	1.66437	2.75826e-16	transport	0	NA
DDB_G0286455	GO:0006810	465.394	1.66437	2.75826e-16	transport	0	nxf
DDB_G0286463	GO:0006810	465.394	1.66437	2.75826e-16	transport	0	DDB_G0286463
DDB_G0286491	GO:0006810	465.394	1.66437	2.75826e-16	transport	1	clcE
DDB_G0286501	GO:0006810	465.394	1.66437	2.75826e-16	transport	1	rplP0
DDB_G0286509	GO:0006810	465.394	1.66437	2.75826e-16	transport	1	H2Bv3
DDB_G0286519	GO:0006810	465.394	1.66437	2.75826e-16	transport	0	dgtB
DDB_G0286535	GO:0006810	465.394	1.66437	2.75826e-16	transport	0	gghA
DDB_G0286541	GO:0006810	465.394	1.66437	2.75826e-16	transport	0	timm23
DDB_G0286545	GO:0006810	465.394	1.66437	2.75826e-16	transport	0	vps13D
DDB_G0286553	GO:0006810	465.394	1.66437	2.75826e-16	transport	0	rab21
DDB_G0286559	GO:0006810	465.394	1.66437	2.75826e-16	transport	0	abcC5
DDB_G0286575	GO:0006810	465.394	1.66437	2.75826e-16	transport	0	NA
DDB_G0286581	GO:0006810	465.394	1.66437	2.75826e-16	transport	0	DDB_G0286581
DDB_G0286603	GO:0006810	465.394	1.66437	2.75826e-16	transport	0	DDB_G0286603
DDB_G0286611	GO:0006810	465.394	1.66437	2.75826e-16	transport	1	DDB_G0286611
DDB_G0286619	GO:0006810	465.394	1.66437	2.75826e-16	transport	1	DDB_G0286619
DDB_G0286629	GO:0006810	465.394	1.66437	2.75826e-16	transport	0	NA
DDB_G0286639	GO:0006810	465.394	1.66437	2.75826e-16	transport	0	DDB_G0286639
DDB_G0286651	GO:0006810	465.394	1.66437	2.75826e-16	transport	0	aplB
DDB_G0286669	GO:0006810	465.394	1.66437	2.75826e-16	transport	1	DDB_G0286669
DDB_G0286677	GO:0006810	465.394	1.66437	2.75826e-16	transport	0	DDB_G0286677
DDB_G0286681	GO:0006810	465.394	1.66437	2.75826e-16	transport	0	NA
DDB_G0286691	GO:0006810	465.394	1.66437	2.75826e-16	transport	0	DDB_G0286691
DDB_G0286693	GO:0006810	465.394	1.66437	2.75826e-16	transport	0	adcD
DDB_G0286699	GO:0006810	465.394	1.66437	2.75826e-16	transport	0	DDB_G0286699
DDB_G0286705	GO:0006810	465.394	1.66437	2.75826e-16	transport	0	cog7
DDB_G0286721	GO:0006810	465.394	1.66437	2.75826e-16	transport	0	ponC3
DDB_G0286723	GO:0006810	465.394	1.66437	2.75826e-16	transport	0	ponC5
DDB_G0286725	GO:0006810	465.394	1.66437	2.75826e-16	transport	0	vps13A
DDB_G0286747	GO:0006810	465.394	1.66437	2.75826e-16	transport	0	H2AZ
DDB_G0286749	GO:0006810	465.394	1.66437	2.75826e-16	transport	0	DDB_G0286749
DDB_G0286759	GO:0006810	465.394	1.66437	2.75826e-16	transport	0	DDB_G0286759
DDB_G0286797	GO:0006810	465.394	1.66437	2.75826e-16	transport	0	tsg101
DDB_G0286803	GO:0006810	465.394	1.66437	2.75826e-16	transport	0	vps41
DDB_G0286821	GO:0006810	465.394	1.66437	2.75826e-16	transport	0	DDB_G0286821
DDB_G0286885	GO:0006810	465.394	1.66437	2.75826e-16	transport	1	DDB_G0286885
DDB_G0286891	GO:0006810	465.394	1.66437	2.75826e-16	transport	0	DDB_G0286891
DDB_G0286893	GO:0006810	465.394	1.66437	2.75826e-16	transport	0	act29
DDB_G0286953	GO:0006810	465.394	1.66437	2.75826e-16	transport	1	uduG
DDB_G0286973	GO:0006810	465.394	1.66437	2.75826e-16	transport	0	DDB_G0286973
DDB_G0286983	GO:0006810	465.394	1.66437	2.75826e-16	transport	0	DDB_G0286983
DDB_G0286985	GO:0006810	465.394	1.66437	2.75826e-16	transport	0	zipA
DDB_G0287003	GO:0006810	465.394	1.66437	2.75826e-16	transport	0	DDB_G0287003
DDB_G0287005	GO:0006810	465.394	1.66437	2.75826e-16	transport	0	DDB_G0287005
DDB_G0287009	GO:0006810	465.394	1.66437	2.75826e-16	transport	0	mcfC
DDB_G0287013	GO:0006810	465.394	1.66437	2.75826e-16	transport	0	DDB_G0287013
DDB_G0287017	GO:0006810	465.394	1.66437	2.75826e-16	transport	0	DDB_G0287017
DDB_G0287021	GO:0006810	465.394	1.66437	2.75826e-16	transport	0	vps20
DDB_G0287033	GO:0006810	465.394	1.66437	2.75826e-16	transport	1	nagA
DDB_G0287035	GO:0006810	465.394	1.66437	2.75826e-16	transport	1	lmpB
DDB_G0287055	GO:0006810	465.394	1.66437	2.75826e-16	transport	1	vps13F
DDB_G0287067	GO:0006810	465.394	1.66437	2.75826e-16	transport	0	NA
DDB_G0287125	GO:0006810	465.394	1.66437	2.75826e-16	transport	1	proA
DDB_G0287127	GO:0006810	465.394	1.66437	2.75826e-16	transport	0	vatA
DDB_G0287159	GO:0006810	465.394	1.66437	2.75826e-16	transport	0	cysS
DDB_G0287163	GO:0006810	465.394	1.66437	2.75826e-16	transport	0	DDB_G0287163
DDB_G0287185	GO:0006810	465.394	1.66437	2.75826e-16	transport	0	DDB_G0287185
DDB_G0287189	GO:0006810	465.394	1.66437	2.75826e-16	transport	0	DDB_G0287189
DDB_G0287195	GO:0006810	465.394	1.66437	2.75826e-16	transport	0	DDB_G0287195
DDB_G0287201	GO:0006810	465.394	1.66437	2.75826e-16	transport	0	DDB_G0287201
DDB_G0287211	GO:0006810	465.394	1.66437	2.75826e-16	transport	0	rab11B
DDB_G0287217	GO:0006810	465.394	1.66437	2.75826e-16	transport	0	DDB_G0287217
DDB_G0287219	GO:0006810	465.394	1.66437	2.75826e-16	transport	0	DDB_G0287219
DDB_G0287227	GO:0006810	465.394	1.66437	2.75826e-16	transport	1	trxE
DDB_G0287229	GO:0006810	465.394	1.66437	2.75826e-16	transport	0	chdh
DDB_G0287239	GO:0006810	465.394	1.66437	2.75826e-16	transport	0	DDB_G0287239
DDB_G0287255	GO:0006810	465.394	1.66437	2.75826e-16	transport	0	gcvP
DDB_G0287257	GO:0006810	465.394	1.66437	2.75826e-16	transport	1	DDB_G0287257
DDB_G0287271	GO:0006810	465.394	1.66437	2.75826e-16	transport	0	gol
DDB_G0287273	GO:0006810	465.394	1.66437	2.75826e-16	transport	0	wdr5
DDB_G0287291	GO:0006810	465.394	1.66437	2.75826e-16	transport	0	abpD
DDB_G0287297	GO:0006810	465.394	1.66437	2.75826e-16	transport	0	p80
DDB_G0287303	GO:0006810	465.394	1.66437	2.75826e-16	transport	1	DDB_G0287303
DDB_G0287305	GO:0006810	465.394	1.66437	2.75826e-16	transport	0	DDB_G0287305
DDB_G0287309	GO:0006810	465.394	1.66437	2.75826e-16	transport	0	DDB_G0287309
DDB_G0287325	GO:0006810	465.394	1.66437	2.75826e-16	transport	0	DDB_G0287325
DDB_G0287333	GO:0006810	465.394	1.66437	2.75826e-16	transport	0	eif3J
DDB_G0287335	GO:0006810	465.394	1.66437	2.75826e-16	transport	0	DDB_G0287335
DDB_G0287363	GO:0006810	465.394	1.66437	2.75826e-16	transport	1	sibA
DDB_G0287377	GO:0006810	465.394	1.66437	2.75826e-16	transport	0	mccA
DDB_G0287389	GO:0006810	465.394	1.66437	2.75826e-16	transport	0	DDB_G0287389
DDB_G0287391	GO:0006810	465.394	1.66437	2.75826e-16	transport	0	ranbp1
DDB_G0287399	GO:0006810	465.394	1.66437	2.75826e-16	transport	1	DDB_G0287399
DDB_G0287403	GO:0006810	465.394	1.66437	2.75826e-16	transport	1	DDB_G0287403
DDB_G0287405	GO:0006810	465.394	1.66437	2.75826e-16	transport	0	DDB_G0287405
DDB_G0287415	GO:0006810	465.394	1.66437	2.75826e-16	transport	0	NA
DDB_G0287423	GO:0006810	465.394	1.66437	2.75826e-16	transport	0	DDB_G0287423
DDB_G0287425	GO:0006810	465.394	1.66437	2.75826e-16	transport	0	DDB_G0287425
DDB_G0287439	GO:0006810	465.394	1.66437	2.75826e-16	transport	0	DDB_G0287439
DDB_G0287445	GO:0006810	465.394	1.66437	2.75826e-16	transport	0	DDB_G0287445
DDB_G0287461	GO:0006810	465.394	1.66437	2.75826e-16	transport	0	abcG3
DDB_G0287467	GO:0006810	465.394	1.66437	2.75826e-16	transport	0	gluS
DDB_G0287469	GO:0006810	465.394	1.66437	2.75826e-16	transport	1	glud1
DDB_G0287491	GO:0006810	465.394	1.66437	2.75826e-16	transport	1	DDB_G0287491
DDB_G0287497	GO:0006810	465.394	1.66437	2.75826e-16	transport	0	nup133
DDB_G0287505	GO:0006810	465.394	1.66437	2.75826e-16	transport	0	talB
DDB_G0287509	GO:0006810	465.394	1.66437	2.75826e-16	transport	0	DDB_G0287509
DDB_G0287517	GO:0006810	465.394	1.66437	2.75826e-16	transport	0	NA
DDB_G0287519	GO:0006810	465.394	1.66437	2.75826e-16	transport	0	DDB_G0287519
DDB_G0287543	GO:0006810	465.394	1.66437	2.75826e-16	transport	0	DDB_G0287543
DDB_G0287553	GO:0006810	465.394	1.66437	2.75826e-16	transport	0	rab7B
DDB_G0287585	GO:0006810	465.394	1.66437	2.75826e-16	transport	0	rgaA
DDB_G0287587	GO:0006810	465.394	1.66437	2.75826e-16	transport	0	smlA
DDB_G0287589	GO:0006810	465.394	1.66437	2.75826e-16	transport	0	abcC14
DDB_G0287593	GO:0006810	465.394	1.66437	2.75826e-16	transport	0	abcC6
DDB_G0287595	GO:0006810	465.394	1.66437	2.75826e-16	transport	1	pgkA
DDB_G0287607	GO:0006810	465.394	1.66437	2.75826e-16	transport	0	pcna
DDB_G0287627	GO:0006810	465.394	1.66437	2.75826e-16	transport	0	timm17
DDB_G0287629	GO:0006810	465.394	1.66437	2.75826e-16	transport	1	rbx1
DDB_G0287631	GO:0006810	465.394	1.66437	2.75826e-16	transport	0	glk
DDB_G0287637	GO:0006810	465.394	1.66437	2.75826e-16	transport	0	mybD
DDB_G0287647	GO:0006810	465.394	1.66437	2.75826e-16	transport	0	DDB_G0287647
DDB_G0287649	GO:0006810	465.394	1.66437	2.75826e-16	transport	0	pldY
DDB_G0287661	GO:0006810	465.394	1.66437	2.75826e-16	transport	0	spt5
DDB_G0287663	GO:0006810	465.394	1.66437	2.75826e-16	transport	0	NA
DDB_G0287685	GO:0006810	465.394	1.66437	2.75826e-16	transport	1	cinC
DDB_G0287689	GO:0006810	465.394	1.66437	2.75826e-16	transport	1	tubA
DDB_G0287691	GO:0006810	465.394	1.66437	2.75826e-16	transport	0	abcC3
DDB_G0287707	GO:0006810	465.394	1.66437	2.75826e-16	transport	0	rpc11
DDB_G0287733	GO:0006810	465.394	1.66437	2.75826e-16	transport	0	syn7A
DDB_G0287741	GO:0006810	465.394	1.66437	2.75826e-16	transport	0	DDB_G0287741
DDB_G0287749	GO:0006810	465.394	1.66437	2.75826e-16	transport	0	NA
DDB_G0287755	GO:0006810	465.394	1.66437	2.75826e-16	transport	0	mad1
DDB_G0287763	GO:0006810	465.394	1.66437	2.75826e-16	transport	0	DDB_G0287763
DDB_G0287773	GO:0006810	465.394	1.66437	2.75826e-16	transport	0	gcvH1
DDB_G0287777	GO:0006810	465.394	1.66437	2.75826e-16	transport	0	sec61g
DDB_G0287793	GO:0006810	465.394	1.66437	2.75826e-16	transport	0	DDB_G0287793
DDB_G0287801	GO:0006810	465.394	1.66437	2.75826e-16	transport	0	ncstn
DDB_G0287803	GO:0006810	465.394	1.66437	2.75826e-16	transport	0	argS2
DDB_G0287811	GO:0006810	465.394	1.66437	2.75826e-16	transport	0	DDB_G0287811
DDB_G0287817	GO:0006810	465.394	1.66437	2.75826e-16	transport	0	wdr24
DDB_G0287825	GO:0006810	465.394	1.66437	2.75826e-16	transport	0	DDB_G0287825
DDB_G0287827	GO:0006810	465.394	1.66437	2.75826e-16	transport	0	pfdn1
DDB_G0287843	GO:0006810	465.394	1.66437	2.75826e-16	transport	0	DDB_G0287843
DDB_G0287855	GO:0006810	465.394	1.66437	2.75826e-16	transport	0	pirA
DDB_G0287859	GO:0006810	465.394	1.66437	2.75826e-16	transport	0	DDB_G0287859
DDB_G0287881	GO:0006810	465.394	1.66437	2.75826e-16	transport	0	exoc5
DDB_G0287913	GO:0006810	465.394	1.66437	2.75826e-16	transport	0	oatA
DDB_G0287947	GO:0006810	465.394	1.66437	2.75826e-16	transport	0	DDB_G0287947
DDB_G0287959	GO:0006810	465.394	1.66437	2.75826e-16	transport	0	DDB_G0287959
DDB_G0287965	GO:0006810	465.394	1.66437	2.75826e-16	transport	0	nae1
DDB_G0287989	GO:0006810	465.394	1.66437	2.75826e-16	transport	0	DDB_G0287989
DDB_G0287991	GO:0006810	465.394	1.66437	2.75826e-16	transport	1	NA
DDB_G0287993	GO:0006810	465.394	1.66437	2.75826e-16	transport	1	vps60
DDB_G0287995	GO:0006810	465.394	1.66437	2.75826e-16	transport	1	rplp1B
DDB_G0288003	GO:0006810	465.394	1.66437	2.75826e-16	transport	0	DDB_G0288003
DDB_G0288005	GO:0006810	465.394	1.66437	2.75826e-16	transport	0	DDB_G0288005
DDB_G0288015	GO:0006810	465.394	1.66437	2.75826e-16	transport	0	arrH
DDB_G0288019	GO:0006810	465.394	1.66437	2.75826e-16	transport	0	DDB_G0288019
DDB_G0288021	GO:0006810	465.394	1.66437	2.75826e-16	transport	0	atg6B
DDB_G0288051	GO:0006810	465.394	1.66437	2.75826e-16	transport	0	NA
DDB_G0288053	GO:0006810	465.394	1.66437	2.75826e-16	transport	0	empA
DDB_G0288055	GO:0006810	465.394	1.66437	2.75826e-16	transport	0	DDB_G0288055
DDB_G0288061	GO:0006810	465.394	1.66437	2.75826e-16	transport	0	p2xE
DDB_G0288065	GO:0006810	465.394	1.66437	2.75826e-16	transport	1	cdcD
DDB_G0288073	GO:0006810	465.394	1.66437	2.75826e-16	transport	0	DDB_G0288073
DDB_G0288081	GO:0006810	465.394	1.66437	2.75826e-16	transport	0	NA
DDB_G0288095	GO:0006810	465.394	1.66437	2.75826e-16	transport	0	DDB_G0288095
DDB_G0288101	GO:0006810	465.394	1.66437	2.75826e-16	transport	1	rpl22
DDB_G0288105	GO:0006810	465.394	1.66437	2.75826e-16	transport	0	oxct
DDB_G0288109	GO:0006810	465.394	1.66437	2.75826e-16	transport	1	DDB_G0288109
DDB_G0288127	GO:0006810	465.394	1.66437	2.75826e-16	transport	0	ogdh
DDB_G0288133	GO:0006810	465.394	1.66437	2.75826e-16	transport	1	DDB_G0288133
DDB_G0288137	GO:0006810	465.394	1.66437	2.75826e-16	transport	0	DDB_G0288137
DDB_G0288141	GO:0006810	465.394	1.66437	2.75826e-16	transport	1	DDB_G0288141
DDB_G0288145	GO:0006810	465.394	1.66437	2.75826e-16	transport	0	purL
DDB_G0288155	GO:0006810	465.394	1.66437	2.75826e-16	transport	0	NA
DDB_G0288161	GO:0006810	465.394	1.66437	2.75826e-16	transport	0	NA
DDB_G0288165	GO:0006810	465.394	1.66437	2.75826e-16	transport	0	DDB_G0288165
DDB_G0288181	GO:0006810	465.394	1.66437	2.75826e-16	transport	1	hspA
DDB_G0288195	GO:0006810	465.394	1.66437	2.75826e-16	transport	0	sibC
DDB_G0288201	GO:0006810	465.394	1.66437	2.75826e-16	transport	0	DDB_G0288201
DDB_G0288247	GO:0006810	465.394	1.66437	2.75826e-16	transport	0	aif
DDB_G0288257	GO:0006810	465.394	1.66437	2.75826e-16	transport	0	rpb2
DDB_G0288265	GO:0006810	465.394	1.66437	2.75826e-16	transport	0	DDB_G0288265
DDB_G0288267	GO:0006810	465.394	1.66437	2.75826e-16	transport	0	thrS1
DDB_G0288273	GO:0006810	465.394	1.66437	2.75826e-16	transport	1	rpl10
DDB_G0288289	GO:0006810	465.394	1.66437	2.75826e-16	transport	0	rliF
DDB_G0288293	GO:0006810	465.394	1.66437	2.75826e-16	transport	0	DDB_G0288293
DDB_G0288295	GO:0006810	465.394	1.66437	2.75826e-16	transport	1	rpl12
DDB_G0288299	GO:0006810	465.394	1.66437	2.75826e-16	transport	0	pdx1
DDB_G0288305	GO:0006810	465.394	1.66437	2.75826e-16	transport	0	pdx2
DDB_G0288319	GO:0006810	465.394	1.66437	2.75826e-16	transport	1	arcE
DDB_G0288321	GO:0006810	465.394	1.66437	2.75826e-16	transport	0	dgtA
DDB_G0288333	GO:0006810	465.394	1.66437	2.75826e-16	transport	0	purB
DDB_G0288335	GO:0006810	465.394	1.66437	2.75826e-16	transport	0	p2xD
DDB_G0288347	GO:0006810	465.394	1.66437	2.75826e-16	transport	0	nola3
DDB_G0288349	GO:0006810	465.394	1.66437	2.75826e-16	transport	0	rpl35
DDB_G0288361	GO:0006810	465.394	1.66437	2.75826e-16	transport	0	kif13
DDB_G0288371	GO:0006810	465.394	1.66437	2.75826e-16	transport	0	DDB_G0288371
DDB_G0288373	GO:0006810	465.394	1.66437	2.75826e-16	transport	1	efbA
DDB_G0288375	GO:0006810	465.394	1.66437	2.75826e-16	transport	0	lis1
DDB_G0288387	GO:0006810	465.394	1.66437	2.75826e-16	transport	0	accA
DDB_G0288435	GO:0006810	465.394	1.66437	2.75826e-16	transport	0	DDB_G0288435
DDB_G0288439	GO:0006810	465.394	1.66437	2.75826e-16	transport	0	syn8B
DDB_G0288447	GO:0006810	465.394	1.66437	2.75826e-16	transport	0	DDB_G0288447
DDB_G0288449	GO:0006810	465.394	1.66437	2.75826e-16	transport	0	rpc2
DDB_G0288461	GO:0006810	465.394	1.66437	2.75826e-16	transport	1	hgsA
DDB_G0288481	GO:0006810	465.394	1.66437	2.75826e-16	transport	0	gchA
DDB_G0288491	GO:0006810	465.394	1.66437	2.75826e-16	transport	0	rft1
DDB_G0288511	GO:0006810	465.394	1.66437	2.75826e-16	transport	0	sadA
DDB_G0288519	GO:0006810	465.394	1.66437	2.75826e-16	transport	0	DDB_G0288519
DDB_G0288521	GO:0006810	465.394	1.66437	2.75826e-16	transport	0	DDB_G0288521
DDB_G0288535	GO:0006810	465.394	1.66437	2.75826e-16	transport	0	DDB_G0288535
DDB_G0288541	GO:0006810	465.394	1.66437	2.75826e-16	transport	1	maoA
DDB_G0288545	GO:0006810	465.394	1.66437	2.75826e-16	transport	0	nup210
DDB_G0288551	GO:0006810	465.394	1.66437	2.75826e-16	transport	0	DDB_G0288551
DDB_G0288563	GO:0006810	465.394	1.66437	2.75826e-16	transport	1	DDB_G0288563
DDB_G0288569	GO:0006810	465.394	1.66437	2.75826e-16	transport	0	DDB_G0288569
DDB_G0288579	GO:0006810	465.394	1.66437	2.75826e-16	transport	0	DDB_G0288579
DDB_G0288589	GO:0006810	465.394	1.66437	2.75826e-16	transport	0	DDB_G0288589
DDB_G0288599	GO:0006810	465.394	1.66437	2.75826e-16	transport	0	DDB_G0288599
DDB_G0288615	GO:0006810	465.394	1.66437	2.75826e-16	transport	0	NA
DDB_G0288617	GO:0006810	465.394	1.66437	2.75826e-16	transport	1	shkB
DDB_G0288621	GO:0006810	465.394	1.66437	2.75826e-16	transport	0	psmD3
DDB_G0288629	GO:0006810	465.394	1.66437	2.75826e-16	transport	0	NA
DDB_G0288635	GO:0006810	465.394	1.66437	2.75826e-16	transport	1	DDB_G0288635
DDB_G0288641	GO:0006810	465.394	1.66437	2.75826e-16	transport	0	DDB_G0288641
DDB_G0288677	GO:0006810	465.394	1.66437	2.75826e-16	transport	0	cdk5
DDB_G0288679	GO:0006810	465.394	1.66437	2.75826e-16	transport	0	myoE
DDB_G0288697	GO:0006810	465.394	1.66437	2.75826e-16	transport	1	DDB_G0288697
DDB_G0288701	GO:0006810	465.394	1.66437	2.75826e-16	transport	0	ragA
DDB_G0288717	GO:0006810	465.394	1.66437	2.75826e-16	transport	0	DDB_G0288717
DDB_G0288719	GO:0006810	465.394	1.66437	2.75826e-16	transport	0	scfd1
DDB_G0288735	GO:0006810	465.394	1.66437	2.75826e-16	transport	0	DDB_G0288735
DDB_G0288759	GO:0006810	465.394	1.66437	2.75826e-16	transport	0	tmem14A
DDB_G0288769	GO:0006810	465.394	1.66437	2.75826e-16	transport	0	cap
DDB_G0288777	GO:0006810	465.394	1.66437	2.75826e-16	transport	0	mppB
DDB_G0288783	GO:0006810	465.394	1.66437	2.75826e-16	transport	0	mybG
DDB_G0288785	GO:0006810	465.394	1.66437	2.75826e-16	transport	0	cbpL
DDB_G0288787	GO:0006810	465.394	1.66437	2.75826e-16	transport	0	vps29
DDB_G0288799	GO:0006810	465.394	1.66437	2.75826e-16	transport	0	mrpl21
DDB_G0288807	GO:0006810	465.394	1.66437	2.75826e-16	transport	0	ppt2
DDB_G0288821	GO:0006810	465.394	1.66437	2.75826e-16	transport	0	DDB_G0288821
DDB_G0288831	GO:0006810	465.394	1.66437	2.75826e-16	transport	0	cox17
DDB_G0288875	GO:0006810	465.394	1.66437	2.75826e-16	transport	1	ndufv1
DDB_G0288877	GO:0006810	465.394	1.66437	2.75826e-16	transport	0	aarA
DDB_G0288879	GO:0006810	465.394	1.66437	2.75826e-16	transport	1	act11
DDB_G0288907	GO:0006810	465.394	1.66437	2.75826e-16	transport	0	smtA
DDB_G0288917	GO:0006810	465.394	1.66437	2.75826e-16	transport	0	DDB_G0288917
DDB_G0288925	GO:0006810	465.394	1.66437	2.75826e-16	transport	0	NA
DDB_G0288929	GO:0006810	465.394	1.66437	2.75826e-16	transport	0	DDB_G0288929
DDB_G0288937	GO:0006810	465.394	1.66437	2.75826e-16	transport	0	arpA
DDB_G0288941	GO:0006810	465.394	1.66437	2.75826e-16	transport	0	DDB_G0288941
DDB_G0288947	GO:0006810	465.394	1.66437	2.75826e-16	transport	0	DDB_G0288947
DDB_G0288983	GO:0006810	465.394	1.66437	2.75826e-16	transport	0	mrpl3
DDB_G0288987	GO:0006810	465.394	1.66437	2.75826e-16	transport	0	DDB_G0288987
DDB_G0288989	GO:0006810	465.394	1.66437	2.75826e-16	transport	0	nipsnap
DDB_G0289003	GO:0006810	465.394	1.66437	2.75826e-16	transport	0	psmC4
DDB_G0289005	GO:0006810	465.394	1.66437	2.75826e-16	transport	1	act4
DDB_G0289011	GO:0006810	465.394	1.66437	2.75826e-16	transport	0	DDB_G0289011
DDB_G0289025	GO:0006810	465.394	1.66437	2.75826e-16	transport	0	rps7
DDB_G0289027	GO:0006810	465.394	1.66437	2.75826e-16	transport	0	DDB_G0289027
DDB_G0289053	GO:0006810	465.394	1.66437	2.75826e-16	transport	0	DDB_G0289053
DDB_G0289059	GO:0006810	465.394	1.66437	2.75826e-16	transport	0	DDB_G0289059
DDB_G0289063	GO:0006810	465.394	1.66437	2.75826e-16	transport	1	DDB_G0289063
DDB_G0289069	GO:0006810	465.394	1.66437	2.75826e-16	transport	0	arrD
DDB_G0289075	GO:0006810	465.394	1.66437	2.75826e-16	transport	0	spiA
DDB_G0289081	GO:0006810	465.394	1.66437	2.75826e-16	transport	0	fatA
DDB_G0289085	GO:0006810	465.394	1.66437	2.75826e-16	transport	1	mmsdh
DDB_G0289105	GO:0006810	465.394	1.66437	2.75826e-16	transport	0	tpc2
DDB_G0289117	GO:0006810	465.394	1.66437	2.75826e-16	transport	1	myoB
DDB_G0289127	GO:0006810	465.394	1.66437	2.75826e-16	transport	0	DDB_G0289127
DDB_G0289135	GO:0006810	465.394	1.66437	2.75826e-16	transport	0	bcs1lA
DDB_G0289141	GO:0006810	465.394	1.66437	2.75826e-16	transport	1	DDB_G0289141
DDB_G0289157	GO:0006810	465.394	1.66437	2.75826e-16	transport	0	cmfB
DDB_G0289171	GO:0006810	465.394	1.66437	2.75826e-16	transport	0	DDB_G0289171
DDB_G0289173	GO:0006810	465.394	1.66437	2.75826e-16	transport	0	arfA
DDB_G0289185	GO:0006810	465.394	1.66437	2.75826e-16	transport	0	DDB_G0289185
DDB_G0289199	GO:0006810	465.394	1.66437	2.75826e-16	transport	0	DDB_G0289199
DDB_G0289201	GO:0006810	465.394	1.66437	2.75826e-16	transport	0	mfsd1
DDB_G0289231	GO:0006810	465.394	1.66437	2.75826e-16	transport	0	DDB_G0289231
DDB_G0289233	GO:0006810	465.394	1.66437	2.75826e-16	transport	0	DDB_G0289233
DDB_G0289247	GO:0006810	465.394	1.66437	2.75826e-16	transport	0	apm1
DDB_G0289265	GO:0006810	465.394	1.66437	2.75826e-16	transport	0	DDB_G0289265
DDB_G0289269	GO:0006810	465.394	1.66437	2.75826e-16	transport	0	DDB_G0289269
DDB_G0289285	GO:0006810	465.394	1.66437	2.75826e-16	transport	0	NA
DDB_G0289317	GO:0006810	465.394	1.66437	2.75826e-16	transport	0	drg1
DDB_G0289325	GO:0006810	465.394	1.66437	2.75826e-16	transport	1	scsA
DDB_G0289327	GO:0006810	465.394	1.66437	2.75826e-16	transport	0	sevA
DDB_G0289331	GO:0006810	465.394	1.66437	2.75826e-16	transport	0	abcG16
DDB_G0289345	GO:0006810	465.394	1.66437	2.75826e-16	transport	0	NA
DDB_G0289357	GO:0006810	465.394	1.66437	2.75826e-16	transport	0	DDB_G0289357
DDB_G0289371	GO:0006810	465.394	1.66437	2.75826e-16	transport	0	copG
DDB_G0289379	GO:0006810	465.394	1.66437	2.75826e-16	transport	0	syn1A
DDB_G0289391	GO:0006810	465.394	1.66437	2.75826e-16	transport	0	pkiA
DDB_G0289429	GO:0006810	465.394	1.66437	2.75826e-16	transport	0	lmnB
DDB_G0289435	GO:0006810	465.394	1.66437	2.75826e-16	transport	0	arrF
DDB_G0289439	GO:0006810	465.394	1.66437	2.75826e-16	transport	1	DDB_G0289439
DDB_G0289451	GO:0006810	465.394	1.66437	2.75826e-16	transport	0	tmem167
DDB_G0289469	GO:0006810	465.394	1.66437	2.75826e-16	transport	0	DDB_G0289469
DDB_G0289473	GO:0006810	465.394	1.66437	2.75826e-16	transport	0	DDB_G0289473
DDB_G0289479	GO:0006810	465.394	1.66437	2.75826e-16	transport	0	swp1
DDB_G0289483	GO:0006810	465.394	1.66437	2.75826e-16	transport	0	ctxA
DDB_G0289485	GO:0006810	465.394	1.66437	2.75826e-16	transport	1	vacA
DDB_G0289487	GO:0006810	465.394	1.66437	2.75826e-16	transport	1	act3
DDB_G0289505	GO:0006810	465.394	1.66437	2.75826e-16	transport	1	act24
DDB_G0289507	GO:0006810	465.394	1.66437	2.75826e-16	transport	1	act25
DDB_G0289511	GO:0006810	465.394	1.66437	2.75826e-16	transport	1	act28
DDB_G0289513	GO:0006810	465.394	1.66437	2.75826e-16	transport	1	rfa1
DDB_G0289523	GO:0006810	465.394	1.66437	2.75826e-16	transport	0	copZa
DDB_G0289533	GO:0006810	465.394	1.66437	2.75826e-16	transport	1	act27
DDB_G0289535	GO:0006810	465.394	1.66437	2.75826e-16	transport	0	cog5
DDB_G0289541	GO:0006810	465.394	1.66437	2.75826e-16	transport	1	vasP
DDB_G0289553	GO:0006810	465.394	1.66437	2.75826e-16	transport	1	act1
DDB_G0289563	GO:0006810	465.394	1.66437	2.75826e-16	transport	0	mlcC
DDB_G0289573	GO:0006810	465.394	1.66437	2.75826e-16	transport	0	DDB_G0289573
DDB_G0289593	GO:0006810	465.394	1.66437	2.75826e-16	transport	0	tufM
DDB_G0289599	GO:0006810	465.394	1.66437	2.75826e-16	transport	1	comA
DDB_G0289609	GO:0006810	465.394	1.66437	2.75826e-16	transport	0	DDB_G0289609
DDB_G0289621	GO:0006810	465.394	1.66437	2.75826e-16	transport	0	DDB_G0289621
DDB_G0289623	GO:0006810	465.394	1.66437	2.75826e-16	transport	0	pex11
DDB_G0289655	GO:0006810	465.394	1.66437	2.75826e-16	transport	0	abcG7
DDB_G0289657	GO:0006810	465.394	1.66437	2.75826e-16	transport	0	abcG4
DDB_G0289663	GO:0006810	465.394	1.66437	2.75826e-16	transport	1	act5
DDB_G0289671	GO:0006810	465.394	1.66437	2.75826e-16	transport	0	DDB_G0289671
DDB_G0289679	GO:0006810	465.394	1.66437	2.75826e-16	transport	0	NA
DDB_G0289699	GO:0006810	465.394	1.66437	2.75826e-16	transport	0	nola2
DDB_G0289701	GO:0006810	465.394	1.66437	2.75826e-16	transport	0	DDB_G0289701
DDB_G0289703	GO:0006810	465.394	1.66437	2.75826e-16	transport	0	DDB_G0289703
DDB_G0289707	GO:0006810	465.394	1.66437	2.75826e-16	transport	0	DDB_G0289707
DDB_G0289715	GO:0006810	465.394	1.66437	2.75826e-16	transport	1	DDB_G0289715
DDB_G0289721	GO:0006810	465.394	1.66437	2.75826e-16	transport	0	ap2s1
DDB_G0289749	GO:0006810	465.394	1.66437	2.75826e-16	transport	0	DDB_G0289749
DDB_G0289755	GO:0006810	465.394	1.66437	2.75826e-16	transport	0	NA
DDB_G0289771	GO:0006810	465.394	1.66437	2.75826e-16	transport	0	DDB_G0289771
DDB_G0289773	GO:0006810	465.394	1.66437	2.75826e-16	transport	0	NA
DDB_G0289791	GO:0006810	465.394	1.66437	2.75826e-16	transport	0	drkA
DDB_G0289811	GO:0006810	465.394	1.66437	2.75826e-16	transport	1	act10
DDB_G0289823	GO:0006810	465.394	1.66437	2.75826e-16	transport	0	omt9
DDB_G0289827	GO:0006810	465.394	1.66437	2.75826e-16	transport	0	rab18
DDB_G0289833	GO:0006810	465.394	1.66437	2.75826e-16	transport	0	DDB_G0289833
DDB_G0289867	GO:0006810	465.394	1.66437	2.75826e-16	transport	0	pex1
DDB_G0289875	GO:0006810	465.394	1.66437	2.75826e-16	transport	0	uppA
DDB_G0289877	GO:0006810	465.394	1.66437	2.75826e-16	transport	0	rps9
DDB_G0289879	GO:0006810	465.394	1.66437	2.75826e-16	transport	0	arsB
DDB_G0289881	GO:0006810	465.394	1.66437	2.75826e-16	transport	0	atg5
DDB_G0289909	GO:0006810	465.394	1.66437	2.75826e-16	transport	0	DDB_G0289909
DDB_G0289923	GO:0006810	465.394	1.66437	2.75826e-16	transport	0	agxt
DDB_G0289935	GO:0006810	465.394	1.66437	2.75826e-16	transport	0	gtf3C5
DDB_G0289945	GO:0006810	465.394	1.66437	2.75826e-16	transport	0	DDB_G0289945
DDB_G0289947	GO:0006810	465.394	1.66437	2.75826e-16	transport	1	DDB_G0289947
DDB_G0289991	GO:0006810	465.394	1.66437	2.75826e-16	transport	0	NA
DDB_G0289993	GO:0006810	465.394	1.66437	2.75826e-16	transport	0	DDB_G0289993
DDB_G0290015	GO:0006810	465.394	1.66437	2.75826e-16	transport	0	grxA
DDB_G0290017	GO:0006810	465.394	1.66437	2.75826e-16	transport	0	DDB_G0290017
DDB_G0290027	GO:0006810	465.394	1.66437	2.75826e-16	transport	0	DDB_G0290027
DDB_G0290069	GO:0006810	465.394	1.66437	2.75826e-16	transport	0	pitA
DDB_G0290081	GO:0006810	465.394	1.66437	2.75826e-16	transport	0	sort1
DDB_G0290087	GO:0006810	465.394	1.66437	2.75826e-16	transport	1	vps2A
DDB_G0290091	GO:0006810	465.394	1.66437	2.75826e-16	transport	1	rpl22a
DDB_G0290111	GO:0006810	465.394	1.66437	2.75826e-16	transport	0	adhfe1
DDB_G0290121	GO:0006810	465.394	1.66437	2.75826e-16	transport	0	purD
DDB_G0290123	GO:0006810	465.394	1.66437	2.75826e-16	transport	1	phbA
DDB_G0290133	GO:0006810	465.394	1.66437	2.75826e-16	transport	0	NA
DDB_G0290139	GO:0006810	465.394	1.66437	2.75826e-16	transport	0	DDB_G0290139
DDB_G0290141	GO:0006810	465.394	1.66437	2.75826e-16	transport	1	rps17
DDB_G0290153	GO:0006810	465.394	1.66437	2.75826e-16	transport	0	DDB_G0290153
DDB_G0290157	GO:0006810	465.394	1.66437	2.75826e-16	transport	0	pkgB
DDB_G0290159	GO:0006810	465.394	1.66437	2.75826e-16	transport	0	phg1c
DDB_G0290163	GO:0006810	465.394	1.66437	2.75826e-16	transport	0	tom1
DDB_G0290177	GO:0006810	465.394	1.66437	2.75826e-16	transport	1	DDB_G0290177
DDB_G0290187	GO:0006810	465.394	1.66437	2.75826e-16	transport	0	hspH
DDB_G0290197	GO:0006810	465.394	1.66437	2.75826e-16	transport	0	DDB_G0290197
DDB_G0290205	GO:0006810	465.394	1.66437	2.75826e-16	transport	0	DDB_G0290205
DDB_G0290207	GO:0006810	465.394	1.66437	2.75826e-16	transport	0	mdhA
DDB_G0290213	GO:0006810	465.394	1.66437	2.75826e-16	transport	0	vps45
DDB_G0290217	GO:0006810	465.394	1.66437	2.75826e-16	transport	0	glb1
DDB_G0290221	GO:0006810	465.394	1.66437	2.75826e-16	transport	0	arv1
DDB_G0290223	GO:0006810	465.394	1.66437	2.75826e-16	transport	0	DDB_G0290223
DDB_G0290233	GO:0006810	465.394	1.66437	2.75826e-16	transport	1	mgp1
DDB_G0290253	GO:0006810	465.394	1.66437	2.75826e-16	transport	1	nhe4
DDB_G0290257	GO:0006810	465.394	1.66437	2.75826e-16	transport	1	cfrA
DDB_G0290261	GO:0006810	465.394	1.66437	2.75826e-16	transport	1	cfrC
DDB_G0290311	GO:0006810	465.394	1.66437	2.75826e-16	transport	0	DDB_G0290311
DDB_G0290315	GO:0006810	465.394	1.66437	2.75826e-16	transport	1	rpl23
DDB_G0290325	GO:0006810	465.394	1.66437	2.75826e-16	transport	0	espl1
DDB_G0290331	GO:0006810	465.394	1.66437	2.75826e-16	transport	0	ssrp1
DDB_G0290333	GO:0006810	465.394	1.66437	2.75826e-16	transport	1	tpp1B
DDB_G0290339	GO:0006810	465.394	1.66437	2.75826e-16	transport	0	ugt1
DDB_G0290341	GO:0006810	465.394	1.66437	2.75826e-16	transport	0	DDB_G0290341
DDB_G0290363	GO:0006810	465.394	1.66437	2.75826e-16	transport	0	sybB
DDB_G0290369	GO:0006810	465.394	1.66437	2.75826e-16	transport	0	DDB_G0290369
DDB_G0290371	GO:0006810	465.394	1.66437	2.75826e-16	transport	0	DDB_G0290371
DDB_G0290387	GO:0006810	465.394	1.66437	2.75826e-16	transport	0	DDB_G0290387
DDB_G0290391	GO:0006810	465.394	1.66437	2.75826e-16	transport	0	NA
DDB_G0290395	GO:0006810	465.394	1.66437	2.75826e-16	transport	0	NA
DDB_G0290397	GO:0006810	465.394	1.66437	2.75826e-16	transport	0	fthS
DDB_G0290407	GO:0006810	465.394	1.66437	2.75826e-16	transport	0	rabO
DDB_G0290409	GO:0006810	465.394	1.66437	2.75826e-16	transport	0	DDB_G0290409
DDB_G0290411	GO:0006810	465.394	1.66437	2.75826e-16	transport	0	NA
DDB_G0290417	GO:0006810	465.394	1.66437	2.75826e-16	transport	0	chid1
DDB_G0290427	GO:0006810	465.394	1.66437	2.75826e-16	transport	1	DDB_G0290427
DDB_G0290433	GO:0006810	465.394	1.66437	2.75826e-16	transport	0	DDB_G0290433
DDB_G0290457	GO:0006810	465.394	1.66437	2.75826e-16	transport	0	DDB_G0290457
DDB_G0290459	GO:0006810	465.394	1.66437	2.75826e-16	transport	0	DDB_G0290459
DDB_G0290479	GO:0006810	465.394	1.66437	2.75826e-16	transport	0	hydA
DDB_G0290481	GO:0006810	465.394	1.66437	2.75826e-16	transport	1	talA
DDB_G0290495	GO:0006810	465.394	1.66437	2.75826e-16	transport	0	DDB_G0290495
DDB_G0290499	GO:0006810	465.394	1.66437	2.75826e-16	transport	0	slmo
DDB_G0290523	GO:0006810	465.394	1.66437	2.75826e-16	transport	0	DDB_G0290523
DDB_G0290535	GO:0006810	465.394	1.66437	2.75826e-16	transport	0	DDB_G0290535
DDB_G0290537	GO:0006810	465.394	1.66437	2.75826e-16	transport	0	DDB_G0290537
DDB_G0290547	GO:0006810	465.394	1.66437	2.75826e-16	transport	1	DDB_G0290547
DDB_G0290575	GO:0006810	465.394	1.66437	2.75826e-16	transport	0	DDB_G0290575
DDB_G0290577	GO:0006810	465.394	1.66437	2.75826e-16	transport	0	dnase2
DDB_G0290591	GO:0006810	465.394	1.66437	2.75826e-16	transport	0	DDB_G0290591
DDB_G0290593	GO:0006810	465.394	1.66437	2.75826e-16	transport	0	DDB_G0290593
DDB_G0290597	GO:0006810	465.394	1.66437	2.75826e-16	transport	0	DDB_G0290597
DDB_G0290603	GO:0006810	465.394	1.66437	2.75826e-16	transport	0	NA
DDB_G0290649	GO:0006810	465.394	1.66437	2.75826e-16	transport	0	DDB_G0290649
DDB_G0290655	GO:0006810	465.394	1.66437	2.75826e-16	transport	0	NA
DDB_G0290659	GO:0006810	465.394	1.66437	2.75826e-16	transport	0	sdrA
DDB_G0290669	GO:0006810	465.394	1.66437	2.75826e-16	transport	1	mcfW
DDB_G0290691	GO:0006810	465.394	1.66437	2.75826e-16	transport	1	DDB_G0290691
DDB_G0290725	GO:0006810	465.394	1.66437	2.75826e-16	transport	0	lyrm4
DDB_G0290761	GO:0006810	465.394	1.66437	2.75826e-16	transport	0	sid1
DDB_G0290771	GO:0006810	465.394	1.66437	2.75826e-16	transport	0	DDB_G0290771
DDB_G0290779	GO:0006810	465.394	1.66437	2.75826e-16	transport	0	rabL
DDB_G0290783	GO:0006810	465.394	1.66437	2.75826e-16	transport	0	rabG2
DDB_G0290789	GO:0006810	465.394	1.66437	2.75826e-16	transport	0	rabN1
DDB_G0290791	GO:0006810	465.394	1.66437	2.75826e-16	transport	0	rabK2
DDB_G0290793	GO:0006810	465.394	1.66437	2.75826e-16	transport	0	rabN2
DDB_G0290801	GO:0006810	465.394	1.66437	2.75826e-16	transport	0	DDB_G0290801
DDB_G0290827	GO:0006810	465.394	1.66437	2.75826e-16	transport	0	DDB_G0290827
DDB_G0290829	GO:0006810	465.394	1.66437	2.75826e-16	transport	0	rabM
DDB_G0290831	GO:0006810	465.394	1.66437	2.75826e-16	transport	0	rabK3
DDB_G0290833	GO:0006810	465.394	1.66437	2.75826e-16	transport	0	rabK1
DDB_G0290849	GO:0006810	465.394	1.66437	2.75826e-16	transport	0	zmpste24
DDB_G0290851	GO:0006810	465.394	1.66437	2.75826e-16	transport	0	spc3
DDB_G0290857	GO:0006810	465.394	1.66437	2.75826e-16	transport	0	DDB_G0290857
DDB_G0290875	GO:0006810	465.394	1.66437	2.75826e-16	transport	0	rabP
DDB_G0290909	GO:0006810	465.394	1.66437	2.75826e-16	transport	0	rpa49
DDB_G0290911	GO:0006810	465.394	1.66437	2.75826e-16	transport	0	DDB_G0290911
DDB_G0290913	GO:0006810	465.394	1.66437	2.75826e-16	transport	0	mcfS
DDB_G0290919	GO:0006810	465.394	1.66437	2.75826e-16	transport	0	smc5
DDB_G0290927	GO:0006810	465.394	1.66437	2.75826e-16	transport	0	etfa
DDB_G0290963	GO:0006810	465.394	1.66437	2.75826e-16	transport	0	kif1
DDB_G0290967	GO:0006810	465.394	1.66437	2.75826e-16	transport	0	NA
DDB_G0290995	GO:0006810	465.394	1.66437	2.75826e-16	transport	0	DDB_G0290995
DDB_G0290997	GO:0006810	465.394	1.66437	2.75826e-16	transport	0	mppA2
DDB_G0291029	GO:0006810	465.394	1.66437	2.75826e-16	transport	0	DDB_G0291029
DDB_G0291031	GO:0006810	465.394	1.66437	2.75826e-16	transport	0	ccs
DDB_G0291039	GO:0006810	465.394	1.66437	2.75826e-16	transport	0	kif11
DDB_G0291049	GO:0006810	465.394	1.66437	2.75826e-16	transport	0	ost2
DDB_G0291055	GO:0006810	465.394	1.66437	2.75826e-16	transport	0	DDB_G0291055
DDB_G0291057	GO:0006810	465.394	1.66437	2.75826e-16	transport	0	NA
DDB_G0291061	GO:0006810	465.394	1.66437	2.75826e-16	transport	0	NA
DDB_G0291063	GO:0006810	465.394	1.66437	2.75826e-16	transport	0	thoc2
DDB_G0291077	GO:0006810	465.394	1.66437	2.75826e-16	transport	0	rdiA
DDB_G0291081	GO:0006810	465.394	1.66437	2.75826e-16	transport	1	pefA
DDB_G0291091	GO:0006810	465.394	1.66437	2.75826e-16	transport	0	mapbpip
DDB_G0291097	GO:0006810	465.394	1.66437	2.75826e-16	transport	0	vps33
DDB_G0291105	GO:0006810	465.394	1.66437	2.75826e-16	transport	0	cyp513C1
DDB_G0291107	GO:0006810	465.394	1.66437	2.75826e-16	transport	0	DDB_G0291107
DDB_G0291113	GO:0006810	465.394	1.66437	2.75826e-16	transport	0	aplM
DDB_G0291121	GO:0006810	465.394	1.66437	2.75826e-16	transport	1	cinB
DDB_G0291127	GO:0006810	465.394	1.66437	2.75826e-16	transport	1	mvpB
DDB_G0291129	GO:0006810	465.394	1.66437	2.75826e-16	transport	0	ndufa6
DDB_G0291141	GO:0006810	465.394	1.66437	2.75826e-16	transport	0	zntD
DDB_G0291151	GO:0006810	465.394	1.66437	2.75826e-16	transport	0	NA
DDB_G0291155	GO:0006810	465.394	1.66437	2.75826e-16	transport	0	DDB_G0291155
DDB_G0291157	GO:0006810	465.394	1.66437	2.75826e-16	transport	0	cln3
DDB_G0291161	GO:0006810	465.394	1.66437	2.75826e-16	transport	0	NA
DDB_G0291163	GO:0006810	465.394	1.66437	2.75826e-16	transport	0	nup155
DDB_G0291173	GO:0006810	465.394	1.66437	2.75826e-16	transport	0	ndufv2
DDB_G0291175	GO:0006810	465.394	1.66437	2.75826e-16	transport	0	NA
DDB_G0291179	GO:0006810	465.394	1.66437	2.75826e-16	transport	0	metK
DDB_G0291191	GO:0006810	465.394	1.66437	2.75826e-16	transport	1	DDB_G0291191
DDB_G0291201	GO:0006810	465.394	1.66437	2.75826e-16	transport	0	ctrC
DDB_G0291227	GO:0006810	465.394	1.66437	2.75826e-16	transport	0	ctrA
DDB_G0291229	GO:0006810	465.394	1.66437	2.75826e-16	transport	0	abpF
DDB_G0291233	GO:0006810	465.394	1.66437	2.75826e-16	transport	0	rabA
DDB_G0291235	GO:0006810	465.394	1.66437	2.75826e-16	transport	0	ranA
DDB_G0291237	GO:0006810	465.394	1.66437	2.75826e-16	transport	1	rapA
DDB_G0291241	GO:0006810	465.394	1.66437	2.75826e-16	transport	1	gnt2
DDB_G0291243	GO:0006810	465.394	1.66437	2.75826e-16	transport	0	abcC7
DDB_G0291245	GO:0006810	465.394	1.66437	2.75826e-16	transport	0	abcA6
DDB_G0291247	GO:0006810	465.394	1.66437	2.75826e-16	transport	1	mfeA
DDB_G0291255	GO:0006810	465.394	1.66437	2.75826e-16	transport	0	29C
DDB_G0291269	GO:0006810	465.394	1.66437	2.75826e-16	transport	0	spg1
DDB_G0291275	GO:0006810	465.394	1.66437	2.75826e-16	transport	0	mcln
DDB_G0291279	GO:0006810	465.394	1.66437	2.75826e-16	transport	0	DDB_G0291279
DDB_G0291281	GO:0006810	465.394	1.66437	2.75826e-16	transport	1	DDB_G0291281
DDB_G0291283	GO:0006810	465.394	1.66437	2.75826e-16	transport	0	sptB
DDB_G0291293	GO:0006810	465.394	1.66437	2.75826e-16	transport	0	rabU
DDB_G0291301	GO:0006810	465.394	1.66437	2.75826e-16	transport	0	DDB_G0291301
DDB_G0291306	GO:0006810	465.394	1.66437	2.75826e-16	transport	0	xpo1
DDB_G0291312	GO:0006810	465.394	1.66437	2.75826e-16	transport	0	mcfA
DDB_G0291324	GO:0006810	465.394	1.66437	2.75826e-16	transport	0	DDB_G0291324
DDB_G0291332	GO:0006810	465.394	1.66437	2.75826e-16	transport	0	DDB_G0291332
DDB_G0291340	GO:0006810	465.394	1.66437	2.75826e-16	transport	0	DDB_G0291340
DDB_G0291344	GO:0006810	465.394	1.66437	2.75826e-16	transport	0	DDB_G0291344
DDB_G0291358	GO:0006810	465.394	1.66437	2.75826e-16	transport	0	cct2
DDB_G0291362	GO:0006810	465.394	1.66437	2.75826e-16	transport	0	rpc19
DDB_G0291366	GO:0006810	465.394	1.66437	2.75826e-16	transport	0	DDB_G0291366
DDB_G0291374	GO:0006810	465.394	1.66437	2.75826e-16	transport	0	DDB_G0291374
DDB_G0291384	GO:0006810	465.394	1.66437	2.75826e-16	transport	0	DDB_G0291384
DDB_G0291390	GO:0006810	465.394	1.66437	2.75826e-16	transport	1	nup98
DDB_G0291394	GO:0006810	465.394	1.66437	2.75826e-16	transport	0	DDB_G0291394
DDB_G0291400	GO:0006810	465.394	1.66437	2.75826e-16	transport	0	DDB_G0291400
DDB_G0291404	GO:0006810	465.394	1.66437	2.75826e-16	transport	0	eif3K
DDB_G0291406	GO:0006810	465.394	1.66437	2.75826e-16	transport	0	DDB_G0291406
DDB_G0291412	GO:0006810	465.394	1.66437	2.75826e-16	transport	0	srp72
DDB_G0291414	GO:0006810	465.394	1.66437	2.75826e-16	transport	0	NA
DDB_G0291434	GO:0006810	465.394	1.66437	2.75826e-16	transport	0	pdi2
DDB_G0291438	GO:0006810	465.394	1.66437	2.75826e-16	transport	0	nol6
DDB_G0291444	GO:0006810	465.394	1.66437	2.75826e-16	transport	0	NA
DDB_G0291462	GO:0006810	465.394	1.66437	2.75826e-16	transport	0	DDB_G0291462
DDB_G0291490	GO:0006810	465.394	1.66437	2.75826e-16	transport	0	pigT
DDB_G0291512	GO:0006810	465.394	1.66437	2.75826e-16	transport	1	epnA
DDB_G0291526	GO:0006810	465.394	1.66437	2.75826e-16	transport	1	rps14
DDB_G0291532	GO:0006810	465.394	1.66437	2.75826e-16	transport	0	NA
DDB_G0291554	GO:0006810	465.394	1.66437	2.75826e-16	transport	0	DDB_G0291554
DDB_G0291556	GO:0006810	465.394	1.66437	2.75826e-16	transport	0	prmt1
DDB_G0291574	GO:0006810	465.394	1.66437	2.75826e-16	transport	0	DDB_G0291574
DDB_G0291606	GO:0006810	465.394	1.66437	2.75826e-16	transport	0	vps8
DDB_G0291632	GO:0006810	465.394	1.66437	2.75826e-16	transport	0	DDB_G0291632
DDB_G0291636	GO:0006810	465.394	1.66437	2.75826e-16	transport	0	rpb5
DDB_G0291648	GO:0006810	465.394	1.66437	2.75826e-16	transport	0	lpd
DDB_G0291650	GO:0006810	465.394	1.66437	2.75826e-16	transport	0	DDB_G0291650
DDB_G0291652	GO:0006810	465.394	1.66437	2.75826e-16	transport	0	shmt2
DDB_G0291656	GO:0006810	465.394	1.66437	2.75826e-16	transport	0	ykt6
DDB_G0291714	GO:0006810	465.394	1.66437	2.75826e-16	transport	0	abcB3
DDB_G0291720	GO:0006810	465.394	1.66437	2.75826e-16	transport	1	DDB_G0291720
DDB_G0291732	GO:0006810	465.394	1.66437	2.75826e-16	transport	0	NA
DDB_G0291738	GO:0006810	465.394	1.66437	2.75826e-16	transport	0	rabG1
DDB_G0291752	GO:0006810	465.394	1.66437	2.75826e-16	transport	1	smc1
DDB_G0291768	GO:0006810	465.394	1.66437	2.75826e-16	transport	1	DDB_G0291768
DDB_G0291780	GO:0006810	465.394	1.66437	2.75826e-16	transport	0	wbp1
DDB_G0291788	GO:0006810	465.394	1.66437	2.75826e-16	transport	0	adprt3
DDB_G0291804	GO:0006810	465.394	1.66437	2.75826e-16	transport	0	ddx6
DDB_G0291814	GO:0006810	465.394	1.66437	2.75826e-16	transport	0	hao
DDB_G0291824	GO:0006810	465.394	1.66437	2.75826e-16	transport	1	DDB_G0291824
DDB_G0291828	GO:0006810	465.394	1.66437	2.75826e-16	transport	0	NA
DDB_G0291834	GO:0006810	465.394	1.66437	2.75826e-16	transport	1	cpiA
DDB_G0291838	GO:0006810	465.394	1.66437	2.75826e-16	transport	0	xpo2
DDB_G0291856	GO:0006810	465.394	1.66437	2.75826e-16	transport	0	gerD
DDB_G0291858	GO:0006810	465.394	1.66437	2.75826e-16	transport	1	vatM
DDB_G0291862	GO:0006810	465.394	1.66437	2.75826e-16	transport	1	rpl3
DDB_G0291864	GO:0006810	465.394	1.66437	2.75826e-16	transport	1	rps8
DDB_G0291866	GO:0006810	465.394	1.66437	2.75826e-16	transport	0	ndufab1
DDB_G0291868	GO:0006810	465.394	1.66437	2.75826e-16	transport	0	rfc2
DDB_G0291870	GO:0006810	465.394	1.66437	2.75826e-16	transport	1	rpl13
DDB_G0291872	GO:0006810	465.394	1.66437	2.75826e-16	transport	0	DDB_G0291872
DDB_G0291888	GO:0006810	465.394	1.66437	2.75826e-16	transport	0	DDB_G0291888
DDB_G0291892	GO:0006810	465.394	1.66437	2.75826e-16	transport	0	DDB_G0291892
DDB_G0291910	GO:0006810	465.394	1.66437	2.75826e-16	transport	0	bcs1lB
DDB_G0291912	GO:0006810	465.394	1.66437	2.75826e-16	transport	0	DDB_G0291912
DDB_G0291916	GO:0006810	465.394	1.66437	2.75826e-16	transport	1	argJ
DDB_G0291926	GO:0006810	465.394	1.66437	2.75826e-16	transport	0	DDB_G0291926
DDB_G0291948	GO:0006810	465.394	1.66437	2.75826e-16	transport	0	DDB_G0291948
DDB_G0291966	GO:0006810	465.394	1.66437	2.75826e-16	transport	0	DDB_G0291966
DDB_G0291970	GO:0006810	465.394	1.66437	2.75826e-16	transport	1	cofB
DDB_G0291980	GO:0006810	465.394	1.66437	2.75826e-16	transport	1	abcA9
DDB_G0291986	GO:0006810	465.394	1.66437	2.75826e-16	transport	0	xpo7
DDB_G0291988	GO:0006810	465.394	1.66437	2.75826e-16	transport	1	NA
DDB_G0291994	GO:0006810	465.394	1.66437	2.75826e-16	transport	0	abcA1
DDB_G0292002	GO:0006810	465.394	1.66437	2.75826e-16	transport	1	ergic3
DDB_G0292016	GO:0006810	465.394	1.66437	2.75826e-16	transport	1	NA
DDB_G0292024	GO:0006810	465.394	1.66437	2.75826e-16	transport	1	DDB_G0292024
DDB_G0292034	GO:0006810	465.394	1.66437	2.75826e-16	transport	0	mcfP
DDB_G0292052	GO:0006810	465.394	1.66437	2.75826e-16	transport	0	sec13
DDB_G0292058	GO:0006810	465.394	1.66437	2.75826e-16	transport	0	DDB_G0292058
DDB_G0292072	GO:0006810	465.394	1.66437	2.75826e-16	transport	0	fdfT
DDB_G0292074	GO:0006810	465.394	1.66437	2.75826e-16	transport	0	commd1
DDB_G0292104	GO:0006810	465.394	1.66437	2.75826e-16	transport	0	tkrA
DDB_G0292116	GO:0006810	465.394	1.66437	2.75826e-16	transport	1	NA
DDB_G0292118	GO:0006810	465.394	1.66437	2.75826e-16	transport	1	alg11
DDB_G0292132	GO:0006810	465.394	1.66437	2.75826e-16	transport	0	DDB_G0292132
DDB_G0292142	GO:0006810	465.394	1.66437	2.75826e-16	transport	0	cepA
DDB_G0292146	GO:0006810	465.394	1.66437	2.75826e-16	transport	0	NA
DDB_G0292160	GO:0006810	465.394	1.66437	2.75826e-16	transport	0	DDB_G0292160
DDB_G0292206	GO:0006810	465.394	1.66437	2.75826e-16	transport	0	manA
DDB_G0292208	GO:0006810	465.394	1.66437	2.75826e-16	transport	0	DDB_G0292208
DDB_G0292212	GO:0006810	465.394	1.66437	2.75826e-16	transport	0	vps26l
DDB_G0292216	GO:0006810	465.394	1.66437	2.75826e-16	transport	0	bxdc1
DDB_G0292232	GO:0006810	465.394	1.66437	2.75826e-16	transport	0	DDB_G0292232
DDB_G0292244	GO:0006810	465.394	1.66437	2.75826e-16	transport	0	rpb3
DDB_G0292250	GO:0006810	465.394	1.66437	2.75826e-16	transport	0	sqrdl
DDB_G0292268	GO:0006810	465.394	1.66437	2.75826e-16	transport	0	rab2A
DDB_G0292270	GO:0006810	465.394	1.66437	2.75826e-16	transport	1	comG
DDB_G0292288	GO:0006810	465.394	1.66437	2.75826e-16	transport	0	NA
DDB_G0292296	GO:0006810	465.394	1.66437	2.75826e-16	transport	0	xpc
DDB_G0292300	GO:0006810	465.394	1.66437	2.75826e-16	transport	1	rsmM
DDB_G0292306	GO:0006810	465.394	1.66437	2.75826e-16	transport	0	atp5C1
DDB_G0292310	GO:0006810	465.394	1.66437	2.75826e-16	transport	0	psenB
DDB_G0292326	GO:0006810	465.394	1.66437	2.75826e-16	transport	0	gcvT
DDB_G0292354	GO:0006810	465.394	1.66437	2.75826e-16	transport	0	DDB_G0292354
DDB_G0292378	GO:0006810	465.394	1.66437	2.75826e-16	transport	0	fhbA
DDB_G0292380	GO:0006810	465.394	1.66437	2.75826e-16	transport	0	fhbB
DDB_G0292382	GO:0006810	465.394	1.66437	2.75826e-16	transport	0	psmC5
DDB_G0292384	GO:0006810	465.394	1.66437	2.75826e-16	transport	0	abcH1
DDB_G0292386	GO:0006810	465.394	1.66437	2.75826e-16	transport	0	carmil
DDB_G0292388	GO:0006810	465.394	1.66437	2.75826e-16	transport	1	rpl27a
DDB_G0292390	GO:0006810	465.394	1.66437	2.75826e-16	transport	0	atg1
DDB_G0292400	GO:0006810	465.394	1.66437	2.75826e-16	transport	1	vps2B
DDB_G0292404	GO:0006810	465.394	1.66437	2.75826e-16	transport	1	sti1
DDB_G0292406	GO:0006810	465.394	1.66437	2.75826e-16	transport	0	rab4
DDB_G0292412	GO:0006810	465.394	1.66437	2.75826e-16	transport	0	DDB_G0292412
DDB_G0292418	GO:0006810	465.394	1.66437	2.75826e-16	transport	0	itfg1
DDB_G0292424	GO:0006810	465.394	1.66437	2.75826e-16	transport	0	DDB_G0292424
DDB_G0292426	GO:0006810	465.394	1.66437	2.75826e-16	transport	0	pitD
DDB_G0292432	GO:0006810	465.394	1.66437	2.75826e-16	transport	0	DDB_G0292432
DDB_G0292446	GO:0006810	465.394	1.66437	2.75826e-16	transport	0	DDB_G0292446
DDB_G0292456	GO:0006810	465.394	1.66437	2.75826e-16	transport	0	apeh
DDB_G0292460	GO:0006810	465.394	1.66437	2.75826e-16	transport	1	rpl6
DDB_G0292552	GO:0006810	465.394	1.66437	2.75826e-16	transport	1	dscE
DDB_G0292554	GO:0006810	465.394	1.66437	2.75826e-16	transport	0	abcB5
DDB_G0292564	GO:0006810	465.394	1.66437	2.75826e-16	transport	0	iplA
DDB_G0292566	GO:0006810	465.394	1.66437	2.75826e-16	transport	1	hibA
DDB_G0292568	GO:0006810	465.394	1.66437	2.75826e-16	transport	0	DDB_G0292568
DDB_G0292588	GO:0006810	465.394	1.66437	2.75826e-16	transport	0	rer1
DDB_G0292592	GO:0006810	465.394	1.66437	2.75826e-16	transport	0	lst8
DDB_G0292594	GO:0006810	465.394	1.66437	2.75826e-16	transport	1	cyc1
DDB_G0292596	GO:0006810	465.394	1.66437	2.75826e-16	transport	0	ube2v
DDB_G0292600	GO:0006810	465.394	1.66437	2.75826e-16	transport	1	mdhB
DDB_G0292602	GO:0006810	465.394	1.66437	2.75826e-16	transport	0	DDB_G0292602
DDB_G0292604	GO:0006810	465.394	1.66437	2.75826e-16	transport	0	NA
DDB_G0292610	GO:0006810	465.394	1.66437	2.75826e-16	transport	1	DDB_G0292610
DDB_G0292624	GO:0006810	465.394	1.66437	2.75826e-16	transport	0	DDB_G0292624
DDB_G0292630	GO:0006810	465.394	1.66437	2.75826e-16	transport	0	DDB_G0292630
DDB_G0292664	GO:0006810	465.394	1.66437	2.75826e-16	transport	0	DDB_G0292664
DDB_G0292680	GO:0006810	465.394	1.66437	2.75826e-16	transport	0	DDB_G0292680
DDB_G0292682	GO:0006810	465.394	1.66437	2.75826e-16	transport	0	trappc8
DDB_G0292688	GO:0006810	465.394	1.66437	2.75826e-16	transport	0	NA
DDB_G0292690	GO:0006810	465.394	1.66437	2.75826e-16	transport	0	trappc2l
DDB_G0292698	GO:0006810	465.394	1.66437	2.75826e-16	transport	1	DDB_G0292698
DDB_G0292738	GO:0006810	465.394	1.66437	2.75826e-16	transport	0	NA
DDB_G0292742	GO:0006810	465.394	1.66437	2.75826e-16	transport	0	DDB_G0292742
DDB_G0292752	GO:0006810	465.394	1.66437	2.75826e-16	transport	0	DDB_G0292752
DDB_G0292758	GO:0006810	465.394	1.66437	2.75826e-16	transport	0	mobB
DDB_G0292768	GO:0006810	465.394	1.66437	2.75826e-16	transport	0	dcd1B
DDB_G0292784	GO:0006810	465.394	1.66437	2.75826e-16	transport	0	cog6
DDB_G0292804	GO:0006810	465.394	1.66437	2.75826e-16	transport	1	arcC
DDB_G0292810	GO:0006810	465.394	1.66437	2.75826e-16	transport	0	gluA
DDB_G0292814	GO:0006810	465.394	1.66437	2.75826e-16	transport	1	symA
DDB_G0292818	GO:0006810	465.394	1.66437	2.75826e-16	transport	0	DDB_G0292818
DDB_G0292830	GO:0006810	465.394	1.66437	2.75826e-16	transport	1	nhe3
DDB_G0292832	GO:0006810	465.394	1.66437	2.75826e-16	transport	0	DDB_G0292832
DDB_G0292836	GO:0006810	465.394	1.66437	2.75826e-16	transport	0	DDB_G0292836
DDB_G0292840	GO:0006810	465.394	1.66437	2.75826e-16	transport	0	cysK
DDB_G0292858	GO:0006810	465.394	1.66437	2.75826e-16	transport	1	DDB_G0292858
DDB_G0292862	GO:0006810	465.394	1.66437	2.75826e-16	transport	0	ppt3
DDB_G0292868	GO:0006810	465.394	1.66437	2.75826e-16	transport	0	golt1
DDB_G0292870	GO:0006810	465.394	1.66437	2.75826e-16	transport	1	pex13
DDB_G0292872	GO:0006810	465.394	1.66437	2.75826e-16	transport	0	cct4
DDB_G0292878	GO:0006810	465.394	1.66437	2.75826e-16	transport	0	wshA
DDB_G0292882	GO:0006810	465.394	1.66437	2.75826e-16	transport	0	DDB_G0292882
DDB_G0292884	GO:0006810	465.394	1.66437	2.75826e-16	transport	0	DDB_G0292884
DDB_G0292892	GO:0006810	465.394	1.66437	2.75826e-16	transport	0	NA
DDB_G0292900	GO:0006810	465.394	1.66437	2.75826e-16	transport	0	NA
DDB_G0292904	GO:0006810	465.394	1.66437	2.75826e-16	transport	0	dync1li1
DDB_G0292918	GO:0006810	465.394	1.66437	2.75826e-16	transport	0	DDB_G0292918
DDB_G0292922	GO:0006810	465.394	1.66437	2.75826e-16	transport	0	DDB_G0292922
DDB_G0292924	GO:0006810	465.394	1.66437	2.75826e-16	transport	0	adcA
DDB_G0292930	GO:0006810	465.394	1.66437	2.75826e-16	transport	0	NA
DDB_G0292946	GO:0006810	465.394	1.66437	2.75826e-16	transport	0	DDB_G0292946
DDB_G0292948	GO:0006810	465.394	1.66437	2.75826e-16	transport	0	isw
DDB_G0292974	GO:0006810	465.394	1.66437	2.75826e-16	transport	0	vti1A
DDB_G0292986	GO:0006810	465.394	1.66437	2.75826e-16	transport	0	abcG10
DDB_G0292994	GO:0006810	465.394	1.66437	2.75826e-16	transport	0	pdhA
DDB_G0292998	GO:0006810	465.394	1.66437	2.75826e-16	transport	0	rasB
DDB_G0293000	GO:0006810	465.394	1.66437	2.75826e-16	transport	1	rps3
DDB_G0293002	GO:0006810	465.394	1.66437	2.75826e-16	transport	1	tagA
DDB_G0293004	GO:0006810	465.394	1.66437	2.75826e-16	transport	0	ctaA
DDB_G0293008	GO:0006810	465.394	1.66437	2.75826e-16	transport	1	cpnA
DDB_G0293014	GO:0006810	465.394	1.66437	2.75826e-16	transport	0	DDB_G0293014
DDB_G0293030	GO:0006810	465.394	1.66437	2.75826e-16	transport	0	mileS
DDB_G0293034	GO:0006810	465.394	1.66437	2.75826e-16	transport	1	DDB_G0293034
DDB_G0293052	GO:0006810	465.394	1.66437	2.75826e-16	transport	0	eif3E
DDB_G0293066	GO:0006810	465.394	1.66437	2.75826e-16	transport	0	DDB_G0293066
DDB_G0293070	GO:0006810	465.394	1.66437	2.75826e-16	transport	0	DDB_G0293070
DDB_G0293074	GO:0006810	465.394	1.66437	2.75826e-16	transport	1	DDB_G0293074
DDB_G0293076	GO:0006810	465.394	1.66437	2.75826e-16	transport	0	xpo6
DDB_G0293086	GO:0006810	465.394	1.66437	2.75826e-16	transport	0	copZb
DDB_G0293088	GO:0006810	465.394	1.66437	2.75826e-16	transport	0	rtnlc
DDB_G0293090	GO:0006810	465.394	1.66437	2.75826e-16	transport	0	DDB_G0293090
DDB_G0293110	GO:0006810	465.394	1.66437	2.75826e-16	transport	0	ipo13A
DDB_G0293122	GO:0006810	465.394	1.66437	2.75826e-16	transport	0	DDB_G0293122
DDB_G0293126	GO:0006810	465.394	1.66437	2.75826e-16	transport	0	NA
DDB_G0293128	GO:0006810	465.394	1.66437	2.75826e-16	transport	0	DDB_G0293128
DDB_G0293130	GO:0006810	465.394	1.66437	2.75826e-16	transport	1	clcF
DDB_G0293138	GO:0006810	465.394	1.66437	2.75826e-16	transport	0	src1
DDB_G0293168	GO:0006810	465.394	1.66437	2.75826e-16	transport	1	ddx17
DDB_G0293180	GO:0006810	465.394	1.66437	2.75826e-16	transport	0	csn6
DDB_G0293194	GO:0006810	465.394	1.66437	2.75826e-16	transport	1	abcD2
DDB_G0293198	GO:0006810	465.394	1.66437	2.75826e-16	transport	0	kif10
DDB_G0293204	GO:0006810	465.394	1.66437	2.75826e-16	transport	0	DDB_G0293204
DDB_G0293210	GO:0006810	465.394	1.66437	2.75826e-16	transport	1	sgmB
DDB_G0293218	GO:0006810	465.394	1.66437	2.75826e-16	transport	0	vps35
DDB_G0293224	GO:0006810	465.394	1.66437	2.75826e-16	transport	0	ost1
DDB_G0293226	GO:0006810	465.394	1.66437	2.75826e-16	transport	0	rvb1
DDB_G0293228	GO:0006810	465.394	1.66437	2.75826e-16	transport	0	gtf2h4
DDB_G0293234	GO:0006810	465.394	1.66437	2.75826e-16	transport	0	DDB_G0293234
DDB_G0293236	GO:0006810	465.394	1.66437	2.75826e-16	transport	0	DDB_G0293236
DDB_G0293246	GO:0006810	465.394	1.66437	2.75826e-16	transport	0	fxn
DDB_G0293248	GO:0006810	465.394	1.66437	2.75826e-16	transport	0	grpA
DDB_G0293250	GO:0006810	465.394	1.66437	2.75826e-16	transport	0	DDB_G0293250
DDB_G0293254	GO:0006810	465.394	1.66437	2.75826e-16	transport	0	eif3F
DDB_G0293264	GO:0006810	465.394	1.66437	2.75826e-16	transport	0	pex14
DDB_G0293298	GO:0006810	465.394	1.66437	2.75826e-16	transport	0	mhsp70
DDB_G0293328	GO:0006810	465.394	1.66437	2.75826e-16	transport	0	DDB_G0293328
DDB_G0293354	GO:0006810	465.394	1.66437	2.75826e-16	transport	1	DDB_G0293354
DDB_G0293366	GO:0006810	465.394	1.66437	2.75826e-16	transport	1	DDB_G0293366
DDB_G0293378	GO:0006810	465.394	1.66437	2.75826e-16	transport	0	DDB_G0293378
DDB_G0293416	GO:0006810	465.394	1.66437	2.75826e-16	transport	0	abcB1
DDB_G0293428	GO:0006810	465.394	1.66437	2.75826e-16	transport	0	DDB_G0293428
DDB_G0293434	GO:0006810	465.394	1.66437	2.75826e-16	transport	1	rasG
DDB_G0293436	GO:0006810	465.394	1.66437	2.75826e-16	transport	0	abcA3
DDB_G0293438	GO:0006810	465.394	1.66437	2.75826e-16	transport	0	abcB2
DDB_G0293444	GO:0006810	465.394	1.66437	2.75826e-16	transport	0	DDB_G0293444
DDB_G0293450	GO:0006810	465.394	1.66437	2.75826e-16	transport	0	abcG9
DDB_G0293460	GO:0006810	465.394	1.66437	2.75826e-16	transport	0	DDB_G0293460
DDB_G0293480	GO:0006810	465.394	1.66437	2.75826e-16	transport	0	DDB_G0293480
DDB_G0293492	GO:0006810	465.394	1.66437	2.75826e-16	transport	1	DDB_G0293492
DDB_G0293502	GO:0006810	465.394	1.66437	2.75826e-16	transport	1	rpl23a
DDB_G0293520	GO:0006810	465.394	1.66437	2.75826e-16	transport	0	exoc3
DDB_G0293522	GO:0006810	465.394	1.66437	2.75826e-16	transport	0	ponA
DDB_G0293524	GO:0006810	465.394	1.66437	2.75826e-16	transport	0	ppk1
DDB_G0293526	GO:0006810	465.394	1.66437	2.75826e-16	transport	0	racC
DDB_G0293528	GO:0006810	465.394	1.66437	2.75826e-16	transport	0	arsA
DDB_G0293530	GO:0006810	465.394	1.66437	2.75826e-16	transport	1	pefB
DDB_G0293534	GO:0006810	465.394	1.66437	2.75826e-16	transport	1	DDB_G0293534
DDB_G0293538	GO:0006810	465.394	1.66437	2.75826e-16	transport	1	dcd2A
DDB_G0293540	GO:0006810	465.394	1.66437	2.75826e-16	transport	1	empB
DDB_G0293556	GO:0006810	465.394	1.66437	2.75826e-16	transport	0	mcfG
DDB_G0293558	GO:0006810	465.394	1.66437	2.75826e-16	transport	1	pabpc1A
DDB_G0293560	GO:0006810	465.394	1.66437	2.75826e-16	transport	0	rpa2
DDB_G0293562	GO:0006810	465.394	1.66437	2.75826e-16	transport	0	NA
DDB_G0293566	GO:0006810	465.394	1.66437	2.75826e-16	transport	0	DDB_G0293566
DDB_G0293606	GO:0006810	465.394	1.66437	2.75826e-16	transport	0	DDB_G0293606
DDB_G0293640	GO:0006810	465.394	1.66437	2.75826e-16	transport	0	DDB_G0293640
DDB_G0293646	GO:0006810	465.394	1.66437	2.75826e-16	transport	1	mcfN
DDB_G0293694	GO:0006810	465.394	1.66437	2.75826e-16	transport	0	DDB_G0293694
DDB_G0293700	GO:0006810	465.394	1.66437	2.75826e-16	transport	1	rps21
DDB_G0293702	GO:0006810	465.394	1.66437	2.75826e-16	transport	0	rfc3
DDB_G0293712	GO:0006810	465.394	1.66437	2.75826e-16	transport	0	DDB_G0293712
DDB_G0293714	GO:0006810	465.394	1.66437	2.75826e-16	transport	0	DDB_G0293714
DDB_G0293718	GO:0006810	465.394	1.66437	2.75826e-16	transport	0	DDB_G0293718
DDB_G0293724	GO:0006810	465.394	1.66437	2.75826e-16	transport	0	DDB_G0293724
DDB_G0293728	GO:0006810	465.394	1.66437	2.75826e-16	transport	0	NA
DDB_G0293742	GO:0006810	465.394	1.66437	2.75826e-16	transport	1	rps2
DDB_G0293752	GO:0006810	465.394	1.66437	2.75826e-16	transport	1	psmD2
DDB_G0293758	GO:0006810	465.394	1.66437	2.75826e-16	transport	1	H2Bv1
DDB_G0293800	GO:0006810	465.394	1.66437	2.75826e-16	transport	0	DDB_G0293800
DDB_G0293844	GO:0006810	465.394	1.66437	2.75826e-16	transport	0	csn4
DDB_G0293850	GO:0006810	465.394	1.66437	2.75826e-16	transport	0	alrA
DDB_G0293872	GO:0006810	465.394	1.66437	2.75826e-16	transport	0	idhB
DDB_G0293874	GO:0006810	465.394	1.66437	2.75826e-16	transport	1	mcfZ
DDB_G0293898	GO:0006810	465.394	1.66437	2.75826e-16	transport	1	coaA
DDB_G0293904	GO:0006810	465.394	1.66437	2.75826e-16	transport	0	redA
DDB_G0293920	GO:0006810	465.394	1.66437	2.75826e-16	transport	0	NA
DDB_G0293922	GO:0006810	465.394	1.66437	2.75826e-16	transport	0	NA
DDB_G0293936	GO:0006810	465.394	1.66437	2.75826e-16	transport	0	exoc6
DDB_G0293946	GO:0006810	465.394	1.66437	2.75826e-16	transport	0	DDB_G0293946
DDB_G0293956	GO:0006810	465.394	1.66437	2.75826e-16	transport	0	DDB_G0293956
DDB_G0294004	GO:0006810	465.394	1.66437	2.75826e-16	transport	0	DDB_G0294004
DDB_G0294012	GO:0006810	465.394	1.66437	2.75826e-16	transport	1	atp1
DDB_G0294014	GO:0006810	465.394	1.66437	2.75826e-16	transport	1	atp6
DDB_G0294016	GO:0006810	465.394	1.66437	2.75826e-16	transport	1	atp9
DDB_G0294018	GO:0006810	465.394	1.66437	2.75826e-16	transport	1	nad1
DDB_G0294022	GO:0006810	465.394	1.66437	2.75826e-16	transport	0	nad3
DDB_G0294024	GO:0006810	465.394	1.66437	2.75826e-16	transport	0	nad4L
DDB_G0294026	GO:0006810	465.394	1.66437	2.75826e-16	transport	1	nad5
DDB_G0294030	GO:0006810	465.394	1.66437	2.75826e-16	transport	1	nad7
DDB_G0294032	GO:0006810	465.394	1.66437	2.75826e-16	transport	0	nad9
DDB_G0294036	GO:0006810	465.394	1.66437	2.75826e-16	transport	1	mrpl2
DDB_G0294040	GO:0006810	465.394	1.66437	2.75826e-16	transport	1	mrpl11
DDB_G0294044	GO:0006810	465.394	1.66437	2.75826e-16	transport	0	mrps19
DDB_G0294046	GO:0006810	465.394	1.66437	2.75826e-16	transport	0	mrps4
DDB_G0294048	GO:0006810	465.394	1.66437	2.75826e-16	transport	1	nad4
DDB_G0294050	GO:0006810	465.394	1.66437	2.75826e-16	transport	1	mrps2
DDB_G0294052	GO:0006810	465.394	1.66437	2.75826e-16	transport	0	nad11
DDB_G0294054	GO:0006810	465.394	1.66437	2.75826e-16	transport	0	DidioMp36
DDB_G0294060	GO:0006810	465.394	1.66437	2.75826e-16	transport	0	mrps8
DDB_G0294062	GO:0006810	465.394	1.66437	2.75826e-16	transport	0	mrps14
DDB_G0294064	GO:0006810	465.394	1.66437	2.75826e-16	transport	0	DidioMp30
DDB_G0294076	GO:0006810	465.394	1.66437	2.75826e-16	transport	0	DidioMp21
DDB_G0294078	GO:0006810	465.394	1.66437	2.75826e-16	transport	1	cytB
DDB_G0294088	GO:0006810	465.394	1.66437	2.75826e-16	transport	1	cox1/2
DDB_G0294090	GO:0006810	465.394	1.66437	2.75826e-16	transport	1	DidioMp05
DDB_G0294092	GO:0006810	465.394	1.66437	2.75826e-16	transport	1	cox3
DDB_G0294094	GO:0006810	465.394	1.66437	2.75826e-16	transport	1	lrrA
DDB_G0294096	GO:0006810	465.394	1.66437	2.75826e-16	transport	1	clcA
DDB_G0294292	GO:0006810	465.394	1.66437	2.75826e-16	transport	0	DDB_G0294292
DDB_G0294376	GO:0006810	465.394	1.66437	2.75826e-16	transport	0	fcpA
DDB_G0294489	GO:0006810	465.394	1.66437	2.75826e-16	transport	1	trxC
DDB_G0294557	GO:0006810	465.394	1.66437	2.75826e-16	transport	0	ctxC
DDB_G0294569	GO:0006810	465.394	1.66437	2.75826e-16	transport	0	DDB_G0294569
DDB_G0294571	GO:0006810	465.394	1.66437	2.75826e-16	transport	0	DDB_G0294571
DDB_G0294577	GO:0006810	465.394	1.66437	2.75826e-16	transport	0	DDB_G0294577
DDB_G0294583	GO:0006810	465.394	1.66437	2.75826e-16	transport	0	DDB_G0294583
DDB_G0294591	GO:0006810	465.394	1.66437	2.75826e-16	transport	0	DDB_G0294591
DDB_G0294597	GO:0006810	465.394	1.66437	2.75826e-16	transport	0	DDB_G0294597
DDB_G0294611	GO:0006810	465.394	1.66437	2.75826e-16	transport	0	DDB_G0294611
DDB_G0294621	GO:0006810	465.394	1.66437	2.75826e-16	transport	0	DDB_G0294621
DDB_G0294627	GO:0006810	465.394	1.66437	2.75826e-16	transport	0	DDB_G0294627
DDB_G0295657	GO:0006810	465.394	1.66437	2.75826e-16	transport	0	ndufs4
DDB_G0295661	GO:0006810	465.394	1.66437	2.75826e-16	transport	1	DDB_G0295661
DDB_G0295677	GO:0006810	465.394	1.66437	2.75826e-16	transport	0	mpdu1
DDB_G0295681	GO:0006810	465.394	1.66437	2.75826e-16	transport	1	DDB_G0295681
DDB_G0295711	GO:0006810	465.394	1.66437	2.75826e-16	transport	1	ap1s2
DDB_G0295753	GO:0006810	465.394	1.66437	2.75826e-16	transport	1	DDB_G0295753
DDB_G0295755	GO:0006810	465.394	1.66437	2.75826e-16	transport	1	glnA2
DDB_G0295773	GO:0006810	465.394	1.66437	2.75826e-16	transport	0	DDB_G0295773
DDB_G0295807	GO:0006810	465.394	1.66437	2.75826e-16	transport	0	DDB_G0295807
DDB_G0295833	GO:0006810	465.394	1.66437	2.75826e-16	transport	1	NA
DDB_G0295845	GO:0006810	465.394	1.66437	2.75826e-16	transport	0	DDB_G0295845
DDB_G0302588	GO:0006810	465.394	1.66437	2.75826e-16	transport	0	DDB_G0302588
DDB_G0306367	GO:0006810	465.394	1.66437	2.75826e-16	transport	0	NA
DDB_G0306378	GO:0006810	465.394	1.66437	2.75826e-16	transport	0	ostc
DDB_G0346831	GO:0006810	465.394	1.66437	2.75826e-16	transport	0	DDB_G0346831
DDB_G0346922	GO:0006810	465.394	1.66437	2.75826e-16	transport	0	DDB_G0346922
DDB_G0347658	GO:0006810	465.394	1.66437	2.75826e-16	transport	1	DDB_G0347658
DDB_G0349487	GO:0006810	465.394	1.66437	2.75826e-16	transport	0	NA
DDB_G0267374	GO:0009605	98.246	2.21574	3.57416e-15	response to external stimulus	0	acpA
DDB_G0267376	GO:0009605	98.246	2.21574	3.57416e-15	response to external stimulus	0	acrA
DDB_G0267382	GO:0009605	98.246	2.21574	3.57416e-15	response to external stimulus	1	corA
DDB_G0267384	GO:0009605	98.246	2.21574	3.57416e-15	response to external stimulus	0	culB
DDB_G0267400	GO:0009605	98.246	2.21574	3.57416e-15	response to external stimulus	0	hspD
DDB_G0267420	GO:0009605	98.246	2.21574	3.57416e-15	response to external stimulus	1	sodA
DDB_G0267422	GO:0009605	98.246	2.21574	3.57416e-15	response to external stimulus	0	tipC
DDB_G0267424	GO:0009605	98.246	2.21574	3.57416e-15	response to external stimulus	1	amtC
DDB_G0267426	GO:0009605	98.246	2.21574	3.57416e-15	response to external stimulus	1	cshA
DDB_G0267428	GO:0009605	98.246	2.21574	3.57416e-15	response to external stimulus	0	abcH2
DDB_G0267432	GO:0009605	98.246	2.21574	3.57416e-15	response to external stimulus	0	abcG15
DDB_G0267436	GO:0009605	98.246	2.21574	3.57416e-15	response to external stimulus	0	abcF4
DDB_G0267442	GO:0009605	98.246	2.21574	3.57416e-15	response to external stimulus	1	cdk8
DDB_G0267444	GO:0009605	98.246	2.21574	3.57416e-15	response to external stimulus	0	phg1A
DDB_G0267446	GO:0009605	98.246	2.21574	3.57416e-15	response to external stimulus	0	cnbA
DDB_G0267450	GO:0009605	98.246	2.21574	3.57416e-15	response to external stimulus	0	pakC
DDB_G0267460	GO:0009605	98.246	2.21574	3.57416e-15	response to external stimulus	1	cybA
DDB_G0267462	GO:0009605	98.246	2.21574	3.57416e-15	response to external stimulus	0	Dd5P4
DDB_G0267470	GO:0009605	98.246	2.21574	3.57416e-15	response to external stimulus	0	dicB
DDB_G0267588	GO:0009605	98.246	2.21574	3.57416e-15	response to external stimulus	1	pikI
DDB_G0267630	GO:0009605	98.246	2.21574	3.57416e-15	response to external stimulus	0	kil1
DDB_G0267674	GO:0009605	98.246	2.21574	3.57416e-15	response to external stimulus	0	glcS
DDB_G0267956	GO:0009605	98.246	2.21574	3.57416e-15	response to external stimulus	0	abiA
DDB_G0267962	GO:0009605	98.246	2.21574	3.57416e-15	response to external stimulus	1	tsuA
DDB_G0267976	GO:0009605	98.246	2.21574	3.57416e-15	response to external stimulus	0	aph1
DDB_G0268144	GO:0009605	98.246	2.21574	3.57416e-15	response to external stimulus	1	vwkA
DDB_G0268168	GO:0009605	98.246	2.21574	3.57416e-15	response to external stimulus	0	png
DDB_G0268266	GO:0009605	98.246	2.21574	3.57416e-15	response to external stimulus	0	DDB_G0268266
DDB_G0268446	GO:0009605	98.246	2.21574	3.57416e-15	response to external stimulus	1	cbhA
DDB_G0268548	GO:0009605	98.246	2.21574	3.57416e-15	response to external stimulus	0	pikF
DDB_G0268578	GO:0009605	98.246	2.21574	3.57416e-15	response to external stimulus	0	gefV
DDB_G0268620	GO:0009605	98.246	2.21574	3.57416e-15	response to external stimulus	0	pkbA
DDB_G0268622	GO:0009605	98.246	2.21574	3.57416e-15	response to external stimulus	1	rac1B
DDB_G0268628	GO:0009605	98.246	2.21574	3.57416e-15	response to external stimulus	0	pykA
DDB_G0268636	GO:0009605	98.246	2.21574	3.57416e-15	response to external stimulus	0	roco11
DDB_G0268840	GO:0009605	98.246	2.21574	3.57416e-15	response to external stimulus	0	atg10
DDB_G0268920	GO:0009605	98.246	2.21574	3.57416e-15	response to external stimulus	1	mef2A
DDB_G0269100	GO:0009605	98.246	2.21574	3.57416e-15	response to external stimulus	1	abpC
DDB_G0269108	GO:0009605	98.246	2.21574	3.57416e-15	response to external stimulus	0	catB
DDB_G0269118	GO:0009605	98.246	2.21574	3.57416e-15	response to external stimulus	1	cxeA
DDB_G0269124	GO:0009605	98.246	2.21574	3.57416e-15	response to external stimulus	0	dcsA
DDB_G0269134	GO:0009605	98.246	2.21574	3.57416e-15	response to external stimulus	1	efaAI
DDB_G0269138	GO:0009605	98.246	2.21574	3.57416e-15	response to external stimulus	0	fttB
DDB_G0269140	GO:0009605	98.246	2.21574	3.57416e-15	response to external stimulus	0	gapA
DDB_G0269152	GO:0009605	98.246	2.21574	3.57416e-15	response to external stimulus	0	mekA
DDB_G0269154	GO:0009605	98.246	2.21574	3.57416e-15	response to external stimulus	0	modA
DDB_G0269156	GO:0009605	98.246	2.21574	3.57416e-15	response to external stimulus	1	mvpA
DDB_G0269160	GO:0009605	98.246	2.21574	3.57416e-15	response to external stimulus	1	nxnA
DDB_G0269166	GO:0009605	98.246	2.21574	3.57416e-15	response to external stimulus	0	pakA
DDB_G0269184	GO:0009605	98.246	2.21574	3.57416e-15	response to external stimulus	0	rzpA
DDB_G0269190	GO:0009605	98.246	2.21574	3.57416e-15	response to external stimulus	0	tcp1
DDB_G0269196	GO:0009605	98.246	2.21574	3.57416e-15	response to external stimulus	0	tubB
DDB_G0269208	GO:0009605	98.246	2.21574	3.57416e-15	response to external stimulus	0	abcG19
DDB_G0269222	GO:0009605	98.246	2.21574	3.57416e-15	response to external stimulus	0	gefB
DDB_G0269230	GO:0009605	98.246	2.21574	3.57416e-15	response to external stimulus	0	fpaA
DDB_G0269234	GO:0009605	98.246	2.21574	3.57416e-15	response to external stimulus	1	act8
DDB_G0269240	GO:0009605	98.246	2.21574	3.57416e-15	response to external stimulus	0	racH
DDB_G0269244	GO:0009605	98.246	2.21574	3.57416e-15	response to external stimulus	0	atg6A
DDB_G0269248	GO:0009605	98.246	2.21574	3.57416e-15	response to external stimulus	1	cf45-1
DDB_G0269252	GO:0009605	98.246	2.21574	3.57416e-15	response to external stimulus	0	gefE
DDB_G0269364	GO:0009605	98.246	2.21574	3.57416e-15	response to external stimulus	1	stlA
DDB_G0269388	GO:0009605	98.246	2.21574	3.57416e-15	response to external stimulus	0	corB
DDB_G0269610	GO:0009605	98.246	2.21574	3.57416e-15	response to external stimulus	0	gxcT
DDB_G0269696	GO:0009605	98.246	2.21574	3.57416e-15	response to external stimulus	0	pakD
DDB_G0269720	GO:0009605	98.246	2.21574	3.57416e-15	response to external stimulus	0	abcB7
DDB_G0269914	GO:0009605	98.246	2.21574	3.57416e-15	response to external stimulus	0	tpp1
DDB_G0269918	GO:0009605	98.246	2.21574	3.57416e-15	response to external stimulus	0	mpl1
DDB_G0270024	GO:0009605	98.246	2.21574	3.57416e-15	response to external stimulus	0	mgp2
DDB_G0270098	GO:0009605	98.246	2.21574	3.57416e-15	response to external stimulus	0	sqstm1
DDB_G0270316	GO:0009605	98.246	2.21574	3.57416e-15	response to external stimulus	0	rpsA
DDB_G0270430	GO:0009605	98.246	2.21574	3.57416e-15	response to external stimulus	1	wipA
DDB_G0270434	GO:0009605	98.246	2.21574	3.57416e-15	response to external stimulus	0	med23
DDB_G0270756	GO:0009605	98.246	2.21574	3.57416e-15	response to external stimulus	0	gtaG
DDB_G0270784	GO:0009605	98.246	2.21574	3.57416e-15	response to external stimulus	1	psmC1
DDB_G0270826	GO:0009605	98.246	2.21574	3.57416e-15	response to external stimulus	0	abcG22
DDB_G0270994	GO:0009605	98.246	2.21574	3.57416e-15	response to external stimulus	0	psaA
DDB_G0271022	GO:0009605	98.246	2.21574	3.57416e-15	response to external stimulus	1	adcC
DDB_G0271096	GO:0009605	98.246	2.21574	3.57416e-15	response to external stimulus	0	atg7
DDB_G0271140	GO:0009605	98.246	2.21574	3.57416e-15	response to external stimulus	0	abcA7
DDB_G0271142	GO:0009605	98.246	2.21574	3.57416e-15	response to external stimulus	0	proC
DDB_G0271346	GO:0009605	98.246	2.21574	3.57416e-15	response to external stimulus	1	yod1
DDB_G0271500	GO:0009605	98.246	2.21574	3.57416e-15	response to external stimulus	0	keaA
DDB_G0271502	GO:0009605	98.246	2.21574	3.57416e-15	response to external stimulus	0	lvsD
DDB_G0271504	GO:0009605	98.246	2.21574	3.57416e-15	response to external stimulus	0	lvsB
DDB_G0271586	GO:0009605	98.246	2.21574	3.57416e-15	response to external stimulus	0	tgrK1
DDB_G0271598	GO:0009605	98.246	2.21574	3.57416e-15	response to external stimulus	0	tgrS1
DDB_G0271626	GO:0009605	98.246	2.21574	3.57416e-15	response to external stimulus	0	dotA
DDB_G0271646	GO:0009605	98.246	2.21574	3.57416e-15	response to external stimulus	0	tgrK2
DDB_G0271654	GO:0009605	98.246	2.21574	3.57416e-15	response to external stimulus	0	tgrK3
DDB_G0271676	GO:0009605	98.246	2.21574	3.57416e-15	response to external stimulus	0	nlp
DDB_G0271684	GO:0009605	98.246	2.21574	3.57416e-15	response to external stimulus	0	grlA
DDB_G0271686	GO:0009605	98.246	2.21574	3.57416e-15	response to external stimulus	0	grlB
DDB_G0271750	GO:0009605	98.246	2.21574	3.57416e-15	response to external stimulus	0	nfaA
DDB_G0271916	GO:0009605	98.246	2.21574	3.57416e-15	response to external stimulus	0	rtoA
DDB_G0272002	GO:0009605	98.246	2.21574	3.57416e-15	response to external stimulus	0	egeA
DDB_G0272038	GO:0009605	98.246	2.21574	3.57416e-15	response to external stimulus	0	rgfA
DDB_G0272104	GO:0009605	98.246	2.21574	3.57416e-15	response to external stimulus	1	acpB
DDB_G0272106	GO:0009605	98.246	2.21574	3.57416e-15	response to external stimulus	1	arpB
DDB_G0272110	GO:0009605	98.246	2.21574	3.57416e-15	response to external stimulus	0	gskA
DDB_G0272116	GO:0009605	98.246	2.21574	3.57416e-15	response to external stimulus	0	ppp4c
DDB_G0272150	GO:0009605	98.246	2.21574	3.57416e-15	response to external stimulus	0	grlJ
DDB_G0272236	GO:0009605	98.246	2.21574	3.57416e-15	response to external stimulus	0	aspS1
DDB_G0272248	GO:0009605	98.246	2.21574	3.57416e-15	response to external stimulus	1	act16
DDB_G0272344	GO:0009605	98.246	2.21574	3.57416e-15	response to external stimulus	0	htt
DDB_G0272368	GO:0009605	98.246	2.21574	3.57416e-15	response to external stimulus	0	ndm
DDB_G0272484	GO:0009605	98.246	2.21574	3.57416e-15	response to external stimulus	0	DDB_G0272484
DDB_G0272486	GO:0009605	98.246	2.21574	3.57416e-15	response to external stimulus	0	sec7
DDB_G0272520	GO:0009605	98.246	2.21574	3.57416e-15	response to external stimulus	1	act15
DDB_G0272624	GO:0009605	98.246	2.21574	3.57416e-15	response to external stimulus	1	adrm1-1
DDB_G0272754	GO:0009605	98.246	2.21574	3.57416e-15	response to external stimulus	0	gsr
DDB_G0272799	GO:0009605	98.246	2.21574	3.57416e-15	response to external stimulus	1	icmA-1
DDB_G0272811	GO:0009605	98.246	2.21574	3.57416e-15	response to external stimulus	0	wasB
DDB_G0272837	GO:0009605	98.246	2.21574	3.57416e-15	response to external stimulus	0	ifkA
DDB_G0272861	GO:0009605	98.246	2.21574	3.57416e-15	response to external stimulus	0	cosA
DDB_G0272949	GO:0009605	98.246	2.21574	3.57416e-15	response to external stimulus	1	DDB_G0272949
DDB_G0272967	GO:0009605	98.246	2.21574	3.57416e-15	response to external stimulus	0	hbx4
DDB_G0272999	GO:0009605	98.246	2.21574	3.57416e-15	response to external stimulus	0	pkd2
DDB_G0273063	GO:0009605	98.246	2.21574	3.57416e-15	response to external stimulus	1	dscA-1
DDB_G0273069	GO:0009605	98.246	2.21574	3.57416e-15	response to external stimulus	1	ndkC-1
DDB_G0273073	GO:0009605	98.246	2.21574	3.57416e-15	response to external stimulus	0	abcG17-1
DDB_G0273107	GO:0009605	98.246	2.21574	3.57416e-15	response to external stimulus	0	fip-1
DDB_G0273141	GO:0009605	98.246	2.21574	3.57416e-15	response to external stimulus	0	cblA-1
DDB_G0273175	GO:0009605	98.246	2.21574	3.57416e-15	response to external stimulus	1	cf50-1
DDB_G0273197	GO:0009605	98.246	2.21574	3.57416e-15	response to external stimulus	1	alyD-1
DDB_G0273199	GO:0009605	98.246	2.21574	3.57416e-15	response to external stimulus	0	mkpB-1
DDB_G0273249	GO:0009605	98.246	2.21574	3.57416e-15	response to external stimulus	1	hspE-1
DDB_G0273251	GO:0009605	98.246	2.21574	3.57416e-15	response to external stimulus	1	fpaB-1
DDB_G0273257	GO:0009605	98.246	2.21574	3.57416e-15	response to external stimulus	0	comF-1
DDB_G0273259	GO:0009605	98.246	2.21574	3.57416e-15	response to external stimulus	0	qkgA-1
DDB_G0273397	GO:0009605	98.246	2.21574	3.57416e-15	response to external stimulus	1	carA-1
DDB_G0273399	GO:0009605	98.246	2.21574	3.57416e-15	response to external stimulus	1	mip1-1
DDB_G0273443	GO:0009605	98.246	2.21574	3.57416e-15	response to external stimulus	1	atg4-1
DDB_G0273445	GO:0009605	98.246	2.21574	3.57416e-15	response to external stimulus	1	spkA-1
DDB_G0273447	GO:0009605	98.246	2.21574	3.57416e-15	response to external stimulus	1	abpE-1
DDB_G0273459	GO:0009605	98.246	2.21574	3.57416e-15	response to external stimulus	0	DDB_G0273459
DDB_G0273515	GO:0009605	98.246	2.21574	3.57416e-15	response to external stimulus	0	DDB_G0273515
DDB_G0273517	GO:0009605	98.246	2.21574	3.57416e-15	response to external stimulus	0	abpE-2
DDB_G0273531	GO:0009605	98.246	2.21574	3.57416e-15	response to external stimulus	0	spkA-2
DDB_G0273533	GO:0009605	98.246	2.21574	3.57416e-15	response to external stimulus	1	carA-2
DDB_G0273535	GO:0009605	98.246	2.21574	3.57416e-15	response to external stimulus	0	mip1-2
DDB_G0273553	GO:0009605	98.246	2.21574	3.57416e-15	response to external stimulus	0	atg4-2
DDB_G0273609	GO:0009605	98.246	2.21574	3.57416e-15	response to external stimulus	0	cblA-2
DDB_G0273615	GO:0009605	98.246	2.21574	3.57416e-15	response to external stimulus	0	fpaB-2
DDB_G0273623	GO:0009605	98.246	2.21574	3.57416e-15	response to external stimulus	0	hspE-2
DDB_G0273635	GO:0009605	98.246	2.21574	3.57416e-15	response to external stimulus	0	qkgA-2
DDB_G0273669	GO:0009605	98.246	2.21574	3.57416e-15	response to external stimulus	0	comF-2
DDB_G0273729	GO:0009605	98.246	2.21574	3.57416e-15	response to external stimulus	0	mkpB-2
DDB_G0273731	GO:0009605	98.246	2.21574	3.57416e-15	response to external stimulus	0	alyD-2
DDB_G0273781	GO:0009605	98.246	2.21574	3.57416e-15	response to external stimulus	0	abcG17-2
DDB_G0273805	GO:0009605	98.246	2.21574	3.57416e-15	response to external stimulus	0	ndkC-2
DDB_G0273839	GO:0009605	98.246	2.21574	3.57416e-15	response to external stimulus	0	fip-2
DDB_G0273875	GO:0009605	98.246	2.21574	3.57416e-15	response to external stimulus	1	cf50-2
DDB_G0273919	GO:0009605	98.246	2.21574	3.57416e-15	response to external stimulus	1	dscA-2
DDB_G0273995	GO:0009605	98.246	2.21574	3.57416e-15	response to external stimulus	1	icmA-2
DDB_G0274093	GO:0009605	98.246	2.21574	3.57416e-15	response to external stimulus	0	adrm1-2
DDB_G0274103	GO:0009605	98.246	2.21574	3.57416e-15	response to external stimulus	0	ggtA
DDB_G0274107	GO:0009605	98.246	2.21574	3.57416e-15	response to external stimulus	0	sfbA
DDB_G0274109	GO:0009605	98.246	2.21574	3.57416e-15	response to external stimulus	0	paxB
DDB_G0274119	GO:0009605	98.246	2.21574	3.57416e-15	response to external stimulus	0	abcA5
DDB_G0274121	GO:0009605	98.246	2.21574	3.57416e-15	response to external stimulus	0	abcA4
DDB_G0274125	GO:0009605	98.246	2.21574	3.57416e-15	response to external stimulus	0	gpgA
DDB_G0274129	GO:0009605	98.246	2.21574	3.57416e-15	response to external stimulus	1	act12
DDB_G0274133	GO:0009605	98.246	2.21574	3.57416e-15	response to external stimulus	1	act2
DDB_G0274135	GO:0009605	98.246	2.21574	3.57416e-15	response to external stimulus	1	act6
DDB_G0274137	GO:0009605	98.246	2.21574	3.57416e-15	response to external stimulus	1	act14
DDB_G0274139	GO:0009605	98.246	2.21574	3.57416e-15	response to external stimulus	0	cycC
DDB_G0274177	GO:0009605	98.246	2.21574	3.57416e-15	response to external stimulus	0	DDB_G0274177
DDB_G0274181	GO:0009605	98.246	2.21574	3.57416e-15	response to external stimulus	1	DDB_G0274181
DDB_G0274285	GO:0009605	98.246	2.21574	3.57416e-15	response to external stimulus	1	act20
DDB_G0274291	GO:0009605	98.246	2.21574	3.57416e-15	response to external stimulus	0	DDB_G0274291
DDB_G0274381	GO:0009605	98.246	2.21574	3.57416e-15	response to external stimulus	1	vatP
DDB_G0274383	GO:0009605	98.246	2.21574	3.57416e-15	response to external stimulus	0	pdeD
DDB_G0274395	GO:0009605	98.246	2.21574	3.57416e-15	response to external stimulus	0	adcB
DDB_G0274519	GO:0009605	98.246	2.21574	3.57416e-15	response to external stimulus	0	napA
DDB_G0274561	GO:0009605	98.246	2.21574	3.57416e-15	response to external stimulus	1	act21
DDB_G0274577	GO:0009605	98.246	2.21574	3.57416e-15	response to external stimulus	0	DG1124
DDB_G0274597	GO:0009605	98.246	2.21574	3.57416e-15	response to external stimulus	0	ctnA
DDB_G0274599	GO:0009605	98.246	2.21574	3.57416e-15	response to external stimulus	1	act13
DDB_G0274601	GO:0009605	98.246	2.21574	3.57416e-15	response to external stimulus	1	act9
DDB_G0274607	GO:0009605	98.246	2.21574	3.57416e-15	response to external stimulus	1	gefM
DDB_G0274627	GO:0009605	98.246	2.21574	3.57416e-15	response to external stimulus	0	eif3D
DDB_G0274695	GO:0009605	98.246	2.21574	3.57416e-15	response to external stimulus	0	slp
DDB_G0274727	GO:0009605	98.246	2.21574	3.57416e-15	response to external stimulus	1	act19
DDB_G0274741	GO:0009605	98.246	2.21574	3.57416e-15	response to external stimulus	0	gnt15
DDB_G0274743	GO:0009605	98.246	2.21574	3.57416e-15	response to external stimulus	1	pisA
DDB_G0274805	GO:0009605	98.246	2.21574	3.57416e-15	response to external stimulus	0	ibrA
DDB_G0274831	GO:0009605	98.246	2.21574	3.57416e-15	response to external stimulus	0	DDB_G0274831
DDB_G0274901	GO:0009605	98.246	2.21574	3.57416e-15	response to external stimulus	0	DDB_G0274901
DDB_G0275009	GO:0009605	98.246	2.21574	3.57416e-15	response to external stimulus	0	gcA
DDB_G0275011	GO:0009605	98.246	2.21574	3.57416e-15	response to external stimulus	0	pikC
DDB_G0275045	GO:0009605	98.246	2.21574	3.57416e-15	response to external stimulus	1	gpbB
DDB_G0275065	GO:0009605	98.246	2.21574	3.57416e-15	response to external stimulus	0	dmpA
DDB_G0275077	GO:0009605	98.246	2.21574	3.57416e-15	response to external stimulus	1	pks17
DDB_G0275119	GO:0009605	98.246	2.21574	3.57416e-15	response to external stimulus	1	alyB
DDB_G0275121	GO:0009605	98.246	2.21574	3.57416e-15	response to external stimulus	1	alyC
DDB_G0275123	GO:0009605	98.246	2.21574	3.57416e-15	response to external stimulus	1	alyA
DDB_G0275323	GO:0009605	98.246	2.21574	3.57416e-15	response to external stimulus	0	tipD
DDB_G0275437	GO:0009605	98.246	2.21574	3.57416e-15	response to external stimulus	0	7E
DDB_G0275445	GO:0009605	98.246	2.21574	3.57416e-15	response to external stimulus	1	mybB
DDB_G0275447	GO:0009605	98.246	2.21574	3.57416e-15	response to external stimulus	0	myoD
DDB_G0275451	GO:0009605	98.246	2.21574	3.57416e-15	response to external stimulus	1	alxA
DDB_G0275501	GO:0009605	98.246	2.21574	3.57416e-15	response to external stimulus	0	omt6
DDB_G0275635	GO:0009605	98.246	2.21574	3.57416e-15	response to external stimulus	0	pik6
DDB_G0275687	GO:0009605	98.246	2.21574	3.57416e-15	response to external stimulus	0	abcG18
DDB_G0275689	GO:0009605	98.246	2.21574	3.57416e-15	response to external stimulus	0	abcG2
DDB_G0275695	GO:0009605	98.246	2.21574	3.57416e-15	response to external stimulus	1	ampA
DDB_G0275711	GO:0009605	98.246	2.21574	3.57416e-15	response to external stimulus	0	nhe1
DDB_G0275741	GO:0009605	98.246	2.21574	3.57416e-15	response to external stimulus	0	dio3
DDB_G0275747	GO:0009605	98.246	2.21574	3.57416e-15	response to external stimulus	0	DDB_G0275747
DDB_G0275815	GO:0009605	98.246	2.21574	3.57416e-15	response to external stimulus	0	nrampB
DDB_G0275931	GO:0009605	98.246	2.21574	3.57416e-15	response to external stimulus	0	ncsA
DDB_G0276025	GO:0009605	98.246	2.21574	3.57416e-15	response to external stimulus	0	zakA
DDB_G0276073	GO:0009605	98.246	2.21574	3.57416e-15	response to external stimulus	0	recA
DDB_G0276077	GO:0009605	98.246	2.21574	3.57416e-15	response to external stimulus	0	mlcR
DDB_G0276153	GO:0009605	98.246	2.21574	3.57416e-15	response to external stimulus	1	nsfA
DDB_G0276187	GO:0009605	98.246	2.21574	3.57416e-15	response to external stimulus	0	zak2
DDB_G0276251	GO:0009605	98.246	2.21574	3.57416e-15	response to external stimulus	0	DDB_G0276251
DDB_G0276267	GO:0009605	98.246	2.21574	3.57416e-15	response to external stimulus	1	gpaB
DDB_G0276269	GO:0009605	98.246	2.21574	3.57416e-15	response to external stimulus	0	sgcA
DDB_G0276333	GO:0009605	98.246	2.21574	3.57416e-15	response to external stimulus	1	tipB
DDB_G0276353	GO:0009605	98.246	2.21574	3.57416e-15	response to external stimulus	0	torA
DDB_G0276363	GO:0009605	98.246	2.21574	3.57416e-15	response to external stimulus	0	myoG
DDB_G0276371	GO:0009605	98.246	2.21574	3.57416e-15	response to external stimulus	0	gefL
DDB_G0276399	GO:0009605	98.246	2.21574	3.57416e-15	response to external stimulus	0	rab8B
DDB_G0276439	GO:0009605	98.246	2.21574	3.57416e-15	response to external stimulus	0	DDB_G0276439
DDB_G0276459	GO:0009605	98.246	2.21574	3.57416e-15	response to external stimulus	0	pakB
DDB_G0276465	GO:0009605	98.246	2.21574	3.57416e-15	response to external stimulus	0	sepA
DDB_G0276617	GO:0009605	98.246	2.21574	3.57416e-15	response to external stimulus	0	myoC
DDB_G0276759	GO:0009605	98.246	2.21574	3.57416e-15	response to external stimulus	1	cbpA
DDB_G0276883	GO:0009605	98.246	2.21574	3.57416e-15	response to external stimulus	0	canA
DDB_G0276887	GO:0009605	98.246	2.21574	3.57416e-15	response to external stimulus	1	fbxA
DDB_G0276893	GO:0009605	98.246	2.21574	3.57416e-15	response to external stimulus	0	ctxB
DDB_G0276967	GO:0009605	98.246	2.21574	3.57416e-15	response to external stimulus	0	racF2
DDB_G0276973	GO:0009605	98.246	2.21574	3.57416e-15	response to external stimulus	0	nramp1
DDB_G0277071	GO:0009605	98.246	2.21574	3.57416e-15	response to external stimulus	1	dupA
DDB_G0277075	GO:0009605	98.246	2.21574	3.57416e-15	response to external stimulus	1	detA
DDB_G0277141	GO:0009605	98.246	2.21574	3.57416e-15	response to external stimulus	0	cotC
DDB_G0277143	GO:0009605	98.246	2.21574	3.57416e-15	response to external stimulus	0	gpbA
DDB_G0277165	GO:0009605	98.246	2.21574	3.57416e-15	response to external stimulus	0	DDB_G0277165
DDB_G0277221	GO:0009605	98.246	2.21574	3.57416e-15	response to external stimulus	0	chcA
DDB_G0277223	GO:0009605	98.246	2.21574	3.57416e-15	response to external stimulus	0	dgkA
DDB_G0277237	GO:0009605	98.246	2.21574	3.57416e-15	response to external stimulus	0	fspA
DDB_G0277273	GO:0009605	98.246	2.21574	3.57416e-15	response to external stimulus	0	phg1B
DDB_G0277319	GO:0009605	98.246	2.21574	3.57416e-15	response to external stimulus	0	atg3
DDB_G0277399	GO:0009605	98.246	2.21574	3.57416e-15	response to external stimulus	0	piaA
DDB_G0277401	GO:0009605	98.246	2.21574	3.57416e-15	response to external stimulus	0	vatB
DDB_G0277403	GO:0009605	98.246	2.21574	3.57416e-15	response to external stimulus	0	clc
DDB_G0277419	GO:0009605	98.246	2.21574	3.57416e-15	response to external stimulus	1	DDB_G0277419
DDB_G0277503	GO:0009605	98.246	2.21574	3.57416e-15	response to external stimulus	1	amtA
DDB_G0277589	GO:0009605	98.246	2.21574	3.57416e-15	response to external stimulus	1	gtaC
DDB_G0277759	GO:0009605	98.246	2.21574	3.57416e-15	response to external stimulus	0	phyA
DDB_G0277829	GO:0009605	98.246	2.21574	3.57416e-15	response to external stimulus	1	carC
DDB_G0277831	GO:0009605	98.246	2.21574	3.57416e-15	response to external stimulus	0	carD
DDB_G0277843	GO:0009605	98.246	2.21574	3.57416e-15	response to external stimulus	1	scaA
DDB_G0277849	GO:0009605	98.246	2.21574	3.57416e-15	response to external stimulus	0	dymA
DDB_G0277859	GO:0009605	98.246	2.21574	3.57416e-15	response to external stimulus	0	mlcE
DDB_G0277865	GO:0009605	98.246	2.21574	3.57416e-15	response to external stimulus	0	ptpB
DDB_G0277871	GO:0009605	98.246	2.21574	3.57416e-15	response to external stimulus	0	rsc12
DDB_G0277879	GO:0009605	98.246	2.21574	3.57416e-15	response to external stimulus	0	ugpB
DDB_G0277881	GO:0009605	98.246	2.21574	3.57416e-15	response to external stimulus	1	limC
DDB_G0277887	GO:0009605	98.246	2.21574	3.57416e-15	response to external stimulus	1	dhkK
DDB_G0277901	GO:0009605	98.246	2.21574	3.57416e-15	response to external stimulus	0	apm3
DDB_G0277905	GO:0009605	98.246	2.21574	3.57416e-15	response to external stimulus	0	snfA
DDB_G0277987	GO:0009605	98.246	2.21574	3.57416e-15	response to external stimulus	0	gxcA
DDB_G0278051	GO:0009605	98.246	2.21574	3.57416e-15	response to external stimulus	0	elmoA
DDB_G0278333	GO:0009605	98.246	2.21574	3.57416e-15	response to external stimulus	1	DDB_G0278333
DDB_G0278525	GO:0009605	98.246	2.21574	3.57416e-15	response to external stimulus	0	plaA
DDB_G0278639	GO:0009605	98.246	2.21574	3.57416e-15	response to external stimulus	1	clcD
DDB_G0278727	GO:0009605	98.246	2.21574	3.57416e-15	response to external stimulus	0	pikA
DDB_G0278733	GO:0009605	98.246	2.21574	3.57416e-15	response to external stimulus	1	aip1
DDB_G0278737	GO:0009605	98.246	2.21574	3.57416e-15	response to external stimulus	1	rckA
DDB_G0278741	GO:0009605	98.246	2.21574	3.57416e-15	response to external stimulus	1	adprt1A
DDB_G0278945	GO:0009605	98.246	2.21574	3.57416e-15	response to external stimulus	0	DDB_G0278945
DDB_G0278971	GO:0009605	98.246	2.21574	3.57416e-15	response to external stimulus	0	dimA
DDB_G0279141	GO:0009605	98.246	2.21574	3.57416e-15	response to external stimulus	0	ap1b1
DDB_G0279183	GO:0009605	98.246	2.21574	3.57416e-15	response to external stimulus	0	kil2
DDB_G0279191	GO:0009605	98.246	2.21574	3.57416e-15	response to external stimulus	1	vacB
DDB_G0279387	GO:0009605	98.246	2.21574	3.57416e-15	response to external stimulus	1	rpl21
DDB_G0279407	GO:0009605	98.246	2.21574	3.57416e-15	response to external stimulus	1	calA
DDB_G0279409	GO:0009605	98.246	2.21574	3.57416e-15	response to external stimulus	0	cbfA
DDB_G0279413	GO:0009605	98.246	2.21574	3.57416e-15	response to external stimulus	0	pkaR
DDB_G0279483	GO:0009605	98.246	2.21574	3.57416e-15	response to external stimulus	0	pldB
DDB_G0279591	GO:0009605	98.246	2.21574	3.57416e-15	response to external stimulus	0	glnA3
DDB_G0279605	GO:0009605	98.246	2.21574	3.57416e-15	response to external stimulus	0	racB
DDB_G0279629	GO:0009605	98.246	2.21574	3.57416e-15	response to external stimulus	0	lkb1
DDB_G0279657	GO:0009605	98.246	2.21574	3.57416e-15	response to external stimulus	0	elmoE
DDB_G0279733	GO:0009605	98.246	2.21574	3.57416e-15	response to external stimulus	0	gxcDD
DDB_G0279797	GO:0009605	98.246	2.21574	3.57416e-15	response to external stimulus	1	ctnB
DDB_G0279911	GO:0009605	98.246	2.21574	3.57416e-15	response to external stimulus	1	ndkM
DDB_G0279915	GO:0009605	98.246	2.21574	3.57416e-15	response to external stimulus	0	abcB4
DDB_G0279925	GO:0009605	98.246	2.21574	3.57416e-15	response to external stimulus	1	mlkA
DDB_G0279945	GO:0009605	98.246	2.21574	3.57416e-15	response to external stimulus	0	DDB_G0279945
DDB_G0280039	GO:0009605	98.246	2.21574	3.57416e-15	response to external stimulus	0	myoA
DDB_G0280043	GO:0009605	98.246	2.21574	3.57416e-15	response to external stimulus	1	rab8A
DDB_G0280047	GO:0009605	98.246	2.21574	3.57416e-15	response to external stimulus	1	yelA
DDB_G0280053	GO:0009605	98.246	2.21574	3.57416e-15	response to external stimulus	0	osbA
DDB_G0280055	GO:0009605	98.246	2.21574	3.57416e-15	response to external stimulus	0	abcC2
DDB_G0280267	GO:0009605	98.246	2.21574	3.57416e-15	response to external stimulus	1	allC
DDB_G0280469	GO:0009605	98.246	2.21574	3.57416e-15	response to external stimulus	0	psrA
DDB_G0280495	GO:0009605	98.246	2.21574	3.57416e-15	response to external stimulus	0	fumH
DDB_G0280531	GO:0009605	98.246	2.21574	3.57416e-15	response to external stimulus	0	tgrC1
DDB_G0280535	GO:0009605	98.246	2.21574	3.57416e-15	response to external stimulus	1	sdhA
DDB_G0280539	GO:0009605	98.246	2.21574	3.57416e-15	response to external stimulus	0	abcC13
DDB_G0280545	GO:0009605	98.246	2.21574	3.57416e-15	response to external stimulus	1	act7
DDB_G0280547	GO:0009605	98.246	2.21574	3.57416e-15	response to external stimulus	0	comH
DDB_G0280623	GO:0009605	98.246	2.21574	3.57416e-15	response to external stimulus	0	tgrC3
DDB_G0280635	GO:0009605	98.246	2.21574	3.57416e-15	response to external stimulus	0	tgrC2
DDB_G0280705	GO:0009605	98.246	2.21574	3.57416e-15	response to external stimulus	0	chdB
DDB_G0280815	GO:0009605	98.246	2.21574	3.57416e-15	response to external stimulus	0	trrA
DDB_G0280847	GO:0009605	98.246	2.21574	3.57416e-15	response to external stimulus	0	2C
DDB_G0280961	GO:0009605	98.246	2.21574	3.57416e-15	response to external stimulus	1	dhkA
DDB_G0280975	GO:0009605	98.246	2.21574	3.57416e-15	response to external stimulus	1	racE
DDB_G0280985	GO:0009605	98.246	2.21574	3.57416e-15	response to external stimulus	0	udpB
DDB_G0281381	GO:0009605	98.246	2.21574	3.57416e-15	response to external stimulus	0	dstA
DDB_G0281385	GO:0009605	98.246	2.21574	3.57416e-15	response to external stimulus	1	rasC
DDB_G0281387	GO:0009605	98.246	2.21574	3.57416e-15	response to external stimulus	0	srfA
DDB_G0281389	GO:0009605	98.246	2.21574	3.57416e-15	response to external stimulus	0	abcG6
DDB_G0281391	GO:0009605	98.246	2.21574	3.57416e-15	response to external stimulus	0	abcG5
DDB_G0281407	GO:0009605	98.246	2.21574	3.57416e-15	response to external stimulus	0	tgrC5
DDB_G0281545	GO:0009605	98.246	2.21574	3.57416e-15	response to external stimulus	1	acaA
DDB_G0281561	GO:0009605	98.246	2.21574	3.57416e-15	response to external stimulus	0	tipA
DDB_G0281563	GO:0009605	98.246	2.21574	3.57416e-15	response to external stimulus	0	mybC
DDB_G0281569	GO:0009605	98.246	2.21574	3.57416e-15	response to external stimulus	1	tor
DDB_G0281571	GO:0009605	98.246	2.21574	3.57416e-15	response to external stimulus	0	comE
DDB_G0281605	GO:0009605	98.246	2.21574	3.57416e-15	response to external stimulus	1	cfaD
DDB_G0281663	GO:0009605	98.246	2.21574	3.57416e-15	response to external stimulus	0	aprA
DDB_G0281669	GO:0009605	98.246	2.21574	3.57416e-15	response to external stimulus	0	lmbd2B
DDB_G0281803	GO:0009605	98.246	2.21574	3.57416e-15	response to external stimulus	0	sma
DDB_G0281825	GO:0009605	98.246	2.21574	3.57416e-15	response to external stimulus	1	comB
DDB_G0281891	GO:0009605	98.246	2.21574	3.57416e-15	response to external stimulus	0	rbg3
DDB_G0281917	GO:0009605	98.246	2.21574	3.57416e-15	response to external stimulus	0	DDB_G0281917
DDB_G0281951	GO:0009605	98.246	2.21574	3.57416e-15	response to external stimulus	0	cyrA
DDB_G0282009	GO:0009605	98.246	2.21574	3.57416e-15	response to external stimulus	0	ahhA
DDB_G0282093	GO:0009605	98.246	2.21574	3.57416e-15	response to external stimulus	0	DDB_G0282093
DDB_G0282103	GO:0009605	98.246	2.21574	3.57416e-15	response to external stimulus	1	abcG24
DDB_G0282289	GO:0009605	98.246	2.21574	3.57416e-15	response to external stimulus	0	dhkD
DDB_G0282359	GO:0009605	98.246	2.21574	3.57416e-15	response to external stimulus	1	ppiA
DDB_G0282373	GO:0009605	98.246	2.21574	3.57416e-15	response to external stimulus	1	gbpD
DDB_G0282375	GO:0009605	98.246	2.21574	3.57416e-15	response to external stimulus	0	amiB
DDB_G0282419	GO:0009605	98.246	2.21574	3.57416e-15	response to external stimulus	0	cyp508B1
DDB_G0282463	GO:0009605	98.246	2.21574	3.57416e-15	response to external stimulus	1	DDB_G0282463
DDB_G0282581	GO:0009605	98.246	2.21574	3.57416e-15	response to external stimulus	0	wdr45l
DDB_G0282615	GO:0009605	98.246	2.21574	3.57416e-15	response to external stimulus	0	midA
DDB_G0282625	GO:0009605	98.246	2.21574	3.57416e-15	response to external stimulus	0	pikG
DDB_G0282627	GO:0009605	98.246	2.21574	3.57416e-15	response to external stimulus	1	vps15
DDB_G0282819	GO:0009605	98.246	2.21574	3.57416e-15	response to external stimulus	0	sglA
DDB_G0282923	GO:0009605	98.246	2.21574	3.57416e-15	response to external stimulus	0	rdeA
DDB_G0282929	GO:0009605	98.246	2.21574	3.57416e-15	response to external stimulus	0	atg12
DDB_G0282993	GO:0009605	98.246	2.21574	3.57416e-15	response to external stimulus	0	sodC
DDB_G0283015	GO:0009605	98.246	2.21574	3.57416e-15	response to external stimulus	0	DDB_G0283015
DDB_G0283081	GO:0009605	98.246	2.21574	3.57416e-15	response to external stimulus	0	pikB
DDB_G0283263	GO:0009605	98.246	2.21574	3.57416e-15	response to external stimulus	1	migA
DDB_G0283265	GO:0009605	98.246	2.21574	3.57416e-15	response to external stimulus	0	mkkA
DDB_G0283267	GO:0009605	98.246	2.21574	3.57416e-15	response to external stimulus	0	shkA
DDB_G0283327	GO:0009605	98.246	2.21574	3.57416e-15	response to external stimulus	1	eppA
DDB_G0283345	GO:0009605	98.246	2.21574	3.57416e-15	response to external stimulus	1	comD
DDB_G0283349	GO:0009605	98.246	2.21574	3.57416e-15	response to external stimulus	0	gpaA
DDB_G0283385	GO:0009605	98.246	2.21574	3.57416e-15	response to external stimulus	0	splA
DDB_G0283387	GO:0009605	98.246	2.21574	3.57416e-15	response to external stimulus	0	abcA10
DDB_G0283419	GO:0009605	98.246	2.21574	3.57416e-15	response to external stimulus	0	gpaI
DDB_G0283453	GO:0009605	98.246	2.21574	3.57416e-15	response to external stimulus	0	dgcA
DDB_G0283539	GO:0009605	98.246	2.21574	3.57416e-15	response to external stimulus	0	crtA
DDB_G0283605	GO:0009605	98.246	2.21574	3.57416e-15	response to external stimulus	0	yakA
DDB_G0283615	GO:0009605	98.246	2.21574	3.57416e-15	response to external stimulus	0	rpkA
DDB_G0283699	GO:0009605	98.246	2.21574	3.57416e-15	response to external stimulus	0	phg2
DDB_G0283753	GO:0009605	98.246	2.21574	3.57416e-15	response to external stimulus	0	DDB_G0283753
DDB_G0283755	GO:0009605	98.246	2.21574	3.57416e-15	response to external stimulus	1	arpC
DDB_G0283855	GO:0009605	98.246	2.21574	3.57416e-15	response to external stimulus	0	gpr89
DDB_G0283903	GO:0009605	98.246	2.21574	3.57416e-15	response to external stimulus	0	erkB
DDB_G0283907	GO:0009605	98.246	2.21574	3.57416e-15	response to external stimulus	0	pkaC
DDB_G0283983	GO:0009605	98.246	2.21574	3.57416e-15	response to external stimulus	0	hfnA
DDB_G0284035	GO:0009605	98.246	2.21574	3.57416e-15	response to external stimulus	1	efa1B
DDB_G0284047	GO:0009605	98.246	2.21574	3.57416e-15	response to external stimulus	0	abcF2
DDB_G0284065	GO:0009605	98.246	2.21574	3.57416e-15	response to external stimulus	0	rapgap9
DDB_G0284171	GO:0009605	98.246	2.21574	3.57416e-15	response to external stimulus	0	chdA
DDB_G0284177	GO:0009605	98.246	2.21574	3.57416e-15	response to external stimulus	0	DDB_G0284177
DDB_G0284181	GO:0009605	98.246	2.21574	3.57416e-15	response to external stimulus	0	krsA
DDB_G0284183	GO:0009605	98.246	2.21574	3.57416e-15	response to external stimulus	0	mrfA
DDB_G0284237	GO:0009605	98.246	2.21574	3.57416e-15	response to external stimulus	1	rps12
DDB_G0284329	GO:0009605	98.246	2.21574	3.57416e-15	response to external stimulus	0	gefA
DDB_G0284331	GO:0009605	98.246	2.21574	3.57416e-15	response to external stimulus	0	regA
DDB_G0284335	GO:0009605	98.246	2.21574	3.57416e-15	response to external stimulus	0	sslA1
DDB_G0284363	GO:0009605	98.246	2.21574	3.57416e-15	response to external stimulus	0	cf60
DDB_G0284411	GO:0009605	98.246	2.21574	3.57416e-15	response to external stimulus	1	dng1
DDB_G0284465	GO:0009605	98.246	2.21574	3.57416e-15	response to external stimulus	0	cudA
DDB_G0284469	GO:0009605	98.246	2.21574	3.57416e-15	response to external stimulus	0	gpaH
DDB_G0284495	GO:0009605	98.246	2.21574	3.57416e-15	response to external stimulus	0	ragC
DDB_G0284611	GO:0009605	98.246	2.21574	3.57416e-15	response to external stimulus	0	ripA
DDB_G0284619	GO:0009605	98.246	2.21574	3.57416e-15	response to external stimulus	1	DDB_G0284619
DDB_G0284651	GO:0009605	98.246	2.21574	3.57416e-15	response to external stimulus	0	gcsA
DDB_G0284659	GO:0009605	98.246	2.21574	3.57416e-15	response to external stimulus	0	tgrL1
DDB_G0284669	GO:0009605	98.246	2.21574	3.57416e-15	response to external stimulus	0	prsA
DDB_G0284845	GO:0009605	98.246	2.21574	3.57416e-15	response to external stimulus	1	gxcC
DDB_G0284863	GO:0009605	98.246	2.21574	3.57416e-15	response to external stimulus	0	limB
DDB_G0284867	GO:0009605	98.246	2.21574	3.57416e-15	response to external stimulus	0	abcC8
DDB_G0285083	GO:0009605	98.246	2.21574	3.57416e-15	response to external stimulus	0	DDB_G0285083
DDB_G0285161	GO:0009605	98.246	2.21574	3.57416e-15	response to external stimulus	1	dagA
DDB_G0285163	GO:0009605	98.246	2.21574	3.57416e-15	response to external stimulus	0	gacT
DDB_G0285165	GO:0009605	98.246	2.21574	3.57416e-15	response to external stimulus	0	abcC9
DDB_G0285175	GO:0009605	98.246	2.21574	3.57416e-15	response to external stimulus	0	vmp1
DDB_G0285253	GO:0009605	98.246	2.21574	3.57416e-15	response to external stimulus	0	scrA
DDB_G0285323	GO:0009605	98.246	2.21574	3.57416e-15	response to external stimulus	1	atg9
DDB_G0285375	GO:0009605	98.246	2.21574	3.57416e-15	response to external stimulus	1	atg18
DDB_G0285425	GO:0009605	98.246	2.21574	3.57416e-15	response to external stimulus	0	gpaD
DDB_G0285793	GO:0009605	98.246	2.21574	3.57416e-15	response to external stimulus	0	cadA
DDB_G0285845	GO:0009605	98.246	2.21574	3.57416e-15	response to external stimulus	1	phdA
DDB_G0285925	GO:0009605	98.246	2.21574	3.57416e-15	response to external stimulus	0	sunB
DDB_G0285939	GO:0009605	98.246	2.21574	3.57416e-15	response to external stimulus	1	ctnnA
DDB_G0285997	GO:0009605	98.246	2.21574	3.57416e-15	response to external stimulus	0	abcF1
DDB_G0286119	GO:0009605	98.246	2.21574	3.57416e-15	response to external stimulus	1	tagB
DDB_G0286185	GO:0009605	98.246	2.21574	3.57416e-15	response to external stimulus	0	gpaE
DDB_G0286187	GO:0009605	98.246	2.21574	3.57416e-15	response to external stimulus	1	proB
DDB_G0286191	GO:0009605	98.246	2.21574	3.57416e-15	response to external stimulus	1	atg8a
DDB_G0286303	GO:0009605	98.246	2.21574	3.57416e-15	response to external stimulus	0	ku80
DDB_G0286353	GO:0009605	98.246	2.21574	3.57416e-15	response to external stimulus	0	erkA
DDB_G0286355	GO:0009605	98.246	2.21574	3.57416e-15	response to external stimulus	0	mhcA
DDB_G0286359	GO:0009605	98.246	2.21574	3.57416e-15	response to external stimulus	0	svkA
DDB_G0286385	GO:0009605	98.246	2.21574	3.57416e-15	response to external stimulus	0	padA
DDB_G0286557	GO:0009605	98.246	2.21574	3.57416e-15	response to external stimulus	0	pten
DDB_G0286797	GO:0009605	98.246	2.21574	3.57416e-15	response to external stimulus	0	tsg101
DDB_G0286825	GO:0009605	98.246	2.21574	3.57416e-15	response to external stimulus	0	tgrD1
DDB_G0287101	GO:0009605	98.246	2.21574	3.57416e-15	response to external stimulus	0	noxB
DDB_G0287125	GO:0009605	98.246	2.21574	3.57416e-15	response to external stimulus	1	proA
DDB_G0287127	GO:0009605	98.246	2.21574	3.57416e-15	response to external stimulus	0	vatA
DDB_G0287295	GO:0009605	98.246	2.21574	3.57416e-15	response to external stimulus	1	forC
DDB_G0287327	GO:0009605	98.246	2.21574	3.57416e-15	response to external stimulus	0	prmt5
DDB_G0287459	GO:0009605	98.246	2.21574	3.57416e-15	response to external stimulus	1	secG
DDB_G0287505	GO:0009605	98.246	2.21574	3.57416e-15	response to external stimulus	0	talB
DDB_G0287507	GO:0009605	98.246	2.21574	3.57416e-15	response to external stimulus	1	limD1
DDB_G0287585	GO:0009605	98.246	2.21574	3.57416e-15	response to external stimulus	0	rgaA
DDB_G0287587	GO:0009605	98.246	2.21574	3.57416e-15	response to external stimulus	0	smlA
DDB_G0287589	GO:0009605	98.246	2.21574	3.57416e-15	response to external stimulus	0	abcC14
DDB_G0287593	GO:0009605	98.246	2.21574	3.57416e-15	response to external stimulus	0	abcC6
DDB_G0287691	GO:0009605	98.246	2.21574	3.57416e-15	response to external stimulus	0	abcC3
DDB_G0287769	GO:0009605	98.246	2.21574	3.57416e-15	response to external stimulus	0	ndufaf5
DDB_G0287801	GO:0009605	98.246	2.21574	3.57416e-15	response to external stimulus	0	ncstn
DDB_G0287823	GO:0009605	98.246	2.21574	3.57416e-15	response to external stimulus	0	lrrB
DDB_G0287875	GO:0009605	98.246	2.21574	3.57416e-15	response to external stimulus	0	dydA
DDB_G0287925	GO:0009605	98.246	2.21574	3.57416e-15	response to external stimulus	0	DG1037
DDB_G0287969	GO:0009605	98.246	2.21574	3.57416e-15	response to external stimulus	0	cnrN
DDB_G0288021	GO:0009605	98.246	2.21574	3.57416e-15	response to external stimulus	0	atg6B
DDB_G0288047	GO:0009605	98.246	2.21574	3.57416e-15	response to external stimulus	0	dnmA
DDB_G0288065	GO:0009605	98.246	2.21574	3.57416e-15	response to external stimulus	1	cdcD
DDB_G0288179	GO:0009605	98.246	2.21574	3.57416e-15	response to external stimulus	0	carB
DDB_G0288181	GO:0009605	98.246	2.21574	3.57416e-15	response to external stimulus	1	hspA
DDB_G0288249	GO:0009605	98.246	2.21574	3.57416e-15	response to external stimulus	0	mkpA
DDB_G0288251	GO:0009605	98.246	2.21574	3.57416e-15	response to external stimulus	1	roco4
DDB_G0288287	GO:0009605	98.246	2.21574	3.57416e-15	response to external stimulus	0	atg101
DDB_G0288331	GO:0009605	98.246	2.21574	3.57416e-15	response to external stimulus	0	expl7
DDB_G0288373	GO:0009605	98.246	2.21574	3.57416e-15	response to external stimulus	1	efbA
DDB_G0288485	GO:0009605	98.246	2.21574	3.57416e-15	response to external stimulus	0	pikD
DDB_G0288495	GO:0009605	98.246	2.21574	3.57416e-15	response to external stimulus	0	smdA
DDB_G0288557	GO:0009605	98.246	2.21574	3.57416e-15	response to external stimulus	0	vilA
DDB_G0288581	GO:0009605	98.246	2.21574	3.57416e-15	response to external stimulus	0	DDB_G0288581
DDB_G0288677	GO:0009605	98.246	2.21574	3.57416e-15	response to external stimulus	0	cdk5
DDB_G0288701	GO:0009605	98.246	2.21574	3.57416e-15	response to external stimulus	0	ragA
DDB_G0288715	GO:0009605	98.246	2.21574	3.57416e-15	response to external stimulus	0	gadB
DDB_G0288755	GO:0009605	98.246	2.21574	3.57416e-15	response to external stimulus	1	gbfA
DDB_G0288771	GO:0009605	98.246	2.21574	3.57416e-15	response to external stimulus	0	darA
DDB_G0288877	GO:0009605	98.246	2.21574	3.57416e-15	response to external stimulus	0	aarA
DDB_G0288879	GO:0009605	98.246	2.21574	3.57416e-15	response to external stimulus	1	act11
DDB_G0288907	GO:0009605	98.246	2.21574	3.57416e-15	response to external stimulus	0	smtA
DDB_G0288977	GO:0009605	98.246	2.21574	3.57416e-15	response to external stimulus	0	iqgC
DDB_G0289001	GO:0009605	98.246	2.21574	3.57416e-15	response to external stimulus	0	pyk3
DDB_G0289005	GO:0009605	98.246	2.21574	3.57416e-15	response to external stimulus	1	act4
DDB_G0289067	GO:0009605	98.246	2.21574	3.57416e-15	response to external stimulus	0	smkA
DDB_G0289073	GO:0009605	98.246	2.21574	3.57416e-15	response to external stimulus	1	csaA
DDB_G0289075	GO:0009605	98.246	2.21574	3.57416e-15	response to external stimulus	0	spiA
DDB_G0289117	GO:0009605	98.246	2.21574	3.57416e-15	response to external stimulus	1	myoB
DDB_G0289121	GO:0009605	98.246	2.21574	3.57416e-15	response to external stimulus	0	pde4
DDB_G0289237	GO:0009605	98.246	2.21574	3.57416e-15	response to external stimulus	0	tirA
DDB_G0289257	GO:0009605	98.246	2.21574	3.57416e-15	response to external stimulus	0	set1
DDB_G0289329	GO:0009605	98.246	2.21574	3.57416e-15	response to external stimulus	0	dmtA
DDB_G0289331	GO:0009605	98.246	2.21574	3.57416e-15	response to external stimulus	0	abcG16
DDB_G0289377	GO:0009605	98.246	2.21574	3.57416e-15	response to external stimulus	0	DDB_G0289377
DDB_G0289391	GO:0009605	98.246	2.21574	3.57416e-15	response to external stimulus	0	pkiA
DDB_G0289477	GO:0009605	98.246	2.21574	3.57416e-15	response to external stimulus	0	rmp
DDB_G0289483	GO:0009605	98.246	2.21574	3.57416e-15	response to external stimulus	0	ctxA
DDB_G0289521	GO:0009605	98.246	2.21574	3.57416e-15	response to external stimulus	1	srsA
DDB_G0289541	GO:0009605	98.246	2.21574	3.57416e-15	response to external stimulus	1	vasP
DDB_G0289553	GO:0009605	98.246	2.21574	3.57416e-15	response to external stimulus	1	act1
DDB_G0289599	GO:0009605	98.246	2.21574	3.57416e-15	response to external stimulus	1	comA
DDB_G0289653	GO:0009605	98.246	2.21574	3.57416e-15	response to external stimulus	0	noxA
DDB_G0289655	GO:0009605	98.246	2.21574	3.57416e-15	response to external stimulus	0	abcG7
DDB_G0289663	GO:0009605	98.246	2.21574	3.57416e-15	response to external stimulus	1	act5
DDB_G0289665	GO:0009605	98.246	2.21574	3.57416e-15	response to external stimulus	0	gefQ
DDB_G0289763	GO:0009605	98.246	2.21574	3.57416e-15	response to external stimulus	0	forF
DDB_G0289811	GO:0009605	98.246	2.21574	3.57416e-15	response to external stimulus	1	act10
DDB_G0289881	GO:0009605	98.246	2.21574	3.57416e-15	response to external stimulus	0	atg5
DDB_G0290015	GO:0009605	98.246	2.21574	3.57416e-15	response to external stimulus	0	grxA
DDB_G0290157	GO:0009605	98.246	2.21574	3.57416e-15	response to external stimulus	0	pkgB
DDB_G0290165	GO:0009605	98.246	2.21574	3.57416e-15	response to external stimulus	0	bzpR
DDB_G0290233	GO:0009605	98.246	2.21574	3.57416e-15	response to external stimulus	1	mgp1
DDB_G0290453	GO:0009605	98.246	2.21574	3.57416e-15	response to external stimulus	0	usp12
DDB_G0290481	GO:0009605	98.246	2.21574	3.57416e-15	response to external stimulus	1	talA
DDB_G0290483	GO:0009605	98.246	2.21574	3.57416e-15	response to external stimulus	0	abcE1
DDB_G0290491	GO:0009605	98.246	2.21574	3.57416e-15	response to external stimulus	0	atg8b
DDB_G0290551	GO:0009605	98.246	2.21574	3.57416e-15	response to external stimulus	0	rblA
DDB_G0290687	GO:0009605	98.246	2.21574	3.57416e-15	response to external stimulus	0	mhkC
DDB_G0290825	GO:0009605	98.246	2.21574	3.57416e-15	response to external stimulus	0	chlA
DDB_G0290835	GO:0009605	98.246	2.21574	3.57416e-15	response to external stimulus	0	DDB_G0290835
DDB_G0290853	GO:0009605	98.246	2.21574	3.57416e-15	response to external stimulus	0	stlB
DDB_G0290997	GO:0009605	98.246	2.21574	3.57416e-15	response to external stimulus	0	mppA2
DDB_G0291077	GO:0009605	98.246	2.21574	3.57416e-15	response to external stimulus	0	rdiA
DDB_G0291079	GO:0009605	98.246	2.21574	3.57416e-15	response to external stimulus	1	gbpC
DDB_G0291093	GO:0009605	98.246	2.21574	3.57416e-15	response to external stimulus	0	pikH
DDB_G0291117	GO:0009605	98.246	2.21574	3.57416e-15	response to external stimulus	0	noxC
DDB_G0291125	GO:0009605	98.246	2.21574	3.57416e-15	response to external stimulus	0	gnrA
DDB_G0291157	GO:0009605	98.246	2.21574	3.57416e-15	response to external stimulus	0	cln3
DDB_G0291227	GO:0009605	98.246	2.21574	3.57416e-15	response to external stimulus	0	ctrA
DDB_G0291231	GO:0009605	98.246	2.21574	3.57416e-15	response to external stimulus	0	mhkA
DDB_G0291237	GO:0009605	98.246	2.21574	3.57416e-15	response to external stimulus	1	rapA
DDB_G0291245	GO:0009605	98.246	2.21574	3.57416e-15	response to external stimulus	0	abcA6
DDB_G0291247	GO:0009605	98.246	2.21574	3.57416e-15	response to external stimulus	1	mfeA
DDB_G0291253	GO:0009605	98.246	2.21574	3.57416e-15	response to external stimulus	0	dia2
DDB_G0291303	GO:0009605	98.246	2.21574	3.57416e-15	response to external stimulus	1	frmA
DDB_G0291342	GO:0009605	98.246	2.21574	3.57416e-15	response to external stimulus	1	tacA
DDB_G0291352	GO:0009605	98.246	2.21574	3.57416e-15	response to external stimulus	0	psenA
DDB_G0291356	GO:0009605	98.246	2.21574	3.57416e-15	response to external stimulus	0	grlE
DDB_G0291372	GO:0009605	98.246	2.21574	3.57416e-15	response to external stimulus	1	dimB
DDB_G0291434	GO:0009605	98.246	2.21574	3.57416e-15	response to external stimulus	0	pdi2
DDB_G0291454	GO:0009605	98.246	2.21574	3.57416e-15	response to external stimulus	0	tgrC4
DDB_G0291714	GO:0009605	98.246	2.21574	3.57416e-15	response to external stimulus	0	abcB3
DDB_G0291788	GO:0009605	98.246	2.21574	3.57416e-15	response to external stimulus	0	adprt3
DDB_G0291834	GO:0009605	98.246	2.21574	3.57416e-15	response to external stimulus	1	cpiA
DDB_G0291926	GO:0009605	98.246	2.21574	3.57416e-15	response to external stimulus	0	DDB_G0291926
DDB_G0291970	GO:0009605	98.246	2.21574	3.57416e-15	response to external stimulus	1	cofB
DDB_G0291972	GO:0009605	98.246	2.21574	3.57416e-15	response to external stimulus	0	culA
DDB_G0291980	GO:0009605	98.246	2.21574	3.57416e-15	response to external stimulus	1	abcA9
DDB_G0292036	GO:0009605	98.246	2.21574	3.57416e-15	response to external stimulus	0	ric8
DDB_G0292162	GO:0009605	98.246	2.21574	3.57416e-15	response to external stimulus	0	DDB_G0292162
DDB_G0292206	GO:0009605	98.246	2.21574	3.57416e-15	response to external stimulus	0	manA
DDB_G0292260	GO:0009605	98.246	2.21574	3.57416e-15	response to external stimulus	0	DDB_G0292260_RTE
DDB_G0292268	GO:0009605	98.246	2.21574	3.57416e-15	response to external stimulus	0	rab2A
DDB_G0292270	GO:0009605	98.246	2.21574	3.57416e-15	response to external stimulus	1	comG
DDB_G0292310	GO:0009605	98.246	2.21574	3.57416e-15	response to external stimulus	0	psenB
DDB_G0292390	GO:0009605	98.246	2.21574	3.57416e-15	response to external stimulus	0	atg1
DDB_G0292436	GO:0009605	98.246	2.21574	3.57416e-15	response to external stimulus	1	triA
DDB_G0292552	GO:0009605	98.246	2.21574	3.57416e-15	response to external stimulus	1	dscE
DDB_G0292554	GO:0009605	98.246	2.21574	3.57416e-15	response to external stimulus	0	abcB5
DDB_G0292562	GO:0009605	98.246	2.21574	3.57416e-15	response to external stimulus	0	tgrQ1
DDB_G0292564	GO:0009605	98.246	2.21574	3.57416e-15	response to external stimulus	0	iplA
DDB_G0292592	GO:0009605	98.246	2.21574	3.57416e-15	response to external stimulus	0	lst8
DDB_G0292682	GO:0009605	98.246	2.21574	3.57416e-15	response to external stimulus	0	trappc8
DDB_G0292736	GO:0009605	98.246	2.21574	3.57416e-15	response to external stimulus	1	plc
DDB_G0292850	GO:0009605	98.246	2.21574	3.57416e-15	response to external stimulus	0	phlp1
DDB_G0292986	GO:0009605	98.246	2.21574	3.57416e-15	response to external stimulus	0	abcG10
DDB_G0292988	GO:0009605	98.246	2.21574	3.57416e-15	response to external stimulus	0	DDB_G0292988
DDB_G0292996	GO:0009605	98.246	2.21574	3.57416e-15	response to external stimulus	1	rasD
DDB_G0293008	GO:0009605	98.246	2.21574	3.57416e-15	response to external stimulus	1	cpnA
DDB_G0293012	GO:0009605	98.246	2.21574	3.57416e-15	response to external stimulus	0	chdC
DDB_G0293074	GO:0009605	98.246	2.21574	3.57416e-15	response to external stimulus	1	DDB_G0293074
DDB_G0293084	GO:0009605	98.246	2.21574	3.57416e-15	response to external stimulus	0	zizB
DDB_G0293192	GO:0009605	98.246	2.21574	3.57416e-15	response to external stimulus	0	DG1098
DDB_G0293194	GO:0009605	98.246	2.21574	3.57416e-15	response to external stimulus	1	abcD2
DDB_G0293302	GO:0009605	98.246	2.21574	3.57416e-15	response to external stimulus	0	DDB_G0293302
DDB_G0293358	GO:0009605	98.246	2.21574	3.57416e-15	response to external stimulus	0	hssB
DDB_G0293360	GO:0009605	98.246	2.21574	3.57416e-15	response to external stimulus	0	hssA
DDB_G0293416	GO:0009605	98.246	2.21574	3.57416e-15	response to external stimulus	0	abcB1
DDB_G0293434	GO:0009605	98.246	2.21574	3.57416e-15	response to external stimulus	1	rasG
DDB_G0293436	GO:0009605	98.246	2.21574	3.57416e-15	response to external stimulus	0	abcA3
DDB_G0293492	GO:0009605	98.246	2.21574	3.57416e-15	response to external stimulus	1	DDB_G0293492
DDB_G0293498	GO:0009605	98.246	2.21574	3.57416e-15	response to external stimulus	1	DDB_G0293498
DDB_G0293522	GO:0009605	98.246	2.21574	3.57416e-15	response to external stimulus	0	ponA
DDB_G0293526	GO:0009605	98.246	2.21574	3.57416e-15	response to external stimulus	0	racC
DDB_G0293530	GO:0009605	98.246	2.21574	3.57416e-15	response to external stimulus	1	pefB
DDB_G0293544	GO:0009605	98.246	2.21574	3.57416e-15	response to external stimulus	0	cepK
DDB_G0293566	GO:0009605	98.246	2.21574	3.57416e-15	response to external stimulus	0	DDB_G0293566
DDB_G0293850	GO:0009605	98.246	2.21574	3.57416e-15	response to external stimulus	0	alrA
DDB_G0293898	GO:0009605	98.246	2.21574	3.57416e-15	response to external stimulus	1	coaA
DDB_G0293904	GO:0009605	98.246	2.21574	3.57416e-15	response to external stimulus	0	redA
DDB_G0294046	GO:0009605	98.246	2.21574	3.57416e-15	response to external stimulus	0	mrps4
DDB_G0294094	GO:0009605	98.246	2.21574	3.57416e-15	response to external stimulus	1	lrrA
DDB_G0294407	GO:0009605	98.246	2.21574	3.57416e-15	response to external stimulus	0	helF
DDB_G0294515	GO:0009605	98.246	2.21574	3.57416e-15	response to external stimulus	1	dutA
DDB_G0294533	GO:0009605	98.246	2.21574	3.57416e-15	response to external stimulus	0	roco5
DDB_G0294557	GO:0009605	98.246	2.21574	3.57416e-15	response to external stimulus	0	ctxC
DDB_G0294629	GO:0009605	98.246	2.21574	3.57416e-15	response to external stimulus	0	DDB_G0294629
DDB_G0267382	GO:0009628	22.7768	3.73801	2.10575e-12	response to abiotic stimulus	1	corA
DDB_G0267446	GO:0009628	22.7768	3.73801	2.10575e-12	response to abiotic stimulus	0	cnbA
DDB_G0267466	GO:0009628	22.7768	3.73801	2.10575e-12	response to abiotic stimulus	0	cupA
DDB_G0267924	GO:0009628	22.7768	3.73801	2.10575e-12	response to abiotic stimulus	1	DDB_G0267924
DDB_G0268144	GO:0009628	22.7768	3.73801	2.10575e-12	response to abiotic stimulus	1	vwkA
DDB_G0268574	GO:0009628	22.7768	3.73801	2.10575e-12	response to abiotic stimulus	0	eIF4e
DDB_G0268614	GO:0009628	22.7768	3.73801	2.10575e-12	response to abiotic stimulus	0	msh6
DDB_G0269100	GO:0009628	22.7768	3.73801	2.10575e-12	response to abiotic stimulus	1	abpC
DDB_G0269130	GO:0009628	22.7768	3.73801	2.10575e-12	response to abiotic stimulus	1	phgA
DDB_G0269140	GO:0009628	22.7768	3.73801	2.10575e-12	response to abiotic stimulus	0	gapA
DDB_G0269206	GO:0009628	22.7768	3.73801	2.10575e-12	response to abiotic stimulus	0	abcG21
DDB_G0269234	GO:0009628	22.7768	3.73801	2.10575e-12	response to abiotic stimulus	1	act8
DDB_G0269238	GO:0009628	22.7768	3.73801	2.10575e-12	response to abiotic stimulus	1	rab11A
DDB_G0269252	GO:0009628	22.7768	3.73801	2.10575e-12	response to abiotic stimulus	0	gefE
DDB_G0269254	GO:0009628	22.7768	3.73801	2.10575e-12	response to abiotic stimulus	0	sigJ
DDB_G0269418	GO:0009628	22.7768	3.73801	2.10575e-12	response to abiotic stimulus	0	DDB_G0269418
DDB_G0270024	GO:0009628	22.7768	3.73801	2.10575e-12	response to abiotic stimulus	0	mgp2
DDB_G0271504	GO:0009628	22.7768	3.73801	2.10575e-12	response to abiotic stimulus	0	lvsB
DDB_G0271916	GO:0009628	22.7768	3.73801	2.10575e-12	response to abiotic stimulus	0	rtoA
DDB_G0271980	GO:0009628	22.7768	3.73801	2.10575e-12	response to abiotic stimulus	1	rabR
DDB_G0272004	GO:0009628	22.7768	3.73801	2.10575e-12	response to abiotic stimulus	0	p2xA
DDB_G0272106	GO:0009628	22.7768	3.73801	2.10575e-12	response to abiotic stimulus	1	arpB
DDB_G0272242	GO:0009628	22.7768	3.73801	2.10575e-12	response to abiotic stimulus	0	cupI
DDB_G0272248	GO:0009628	22.7768	3.73801	2.10575e-12	response to abiotic stimulus	1	act16
DDB_G0272344	GO:0009628	22.7768	3.73801	2.10575e-12	response to abiotic stimulus	0	htt
DDB_G0272486	GO:0009628	22.7768	3.73801	2.10575e-12	response to abiotic stimulus	0	sec7
DDB_G0272520	GO:0009628	22.7768	3.73801	2.10575e-12	response to abiotic stimulus	1	act15
DDB_G0272783	GO:0009628	22.7768	3.73801	2.10575e-12	response to abiotic stimulus	0	rliA
DDB_G0272999	GO:0009628	22.7768	3.73801	2.10575e-12	response to abiotic stimulus	0	pkd2
DDB_G0273107	GO:0009628	22.7768	3.73801	2.10575e-12	response to abiotic stimulus	0	fip-1
DDB_G0273439	GO:0009628	22.7768	3.73801	2.10575e-12	response to abiotic stimulus	1	ap2a1-1
DDB_G0273445	GO:0009628	22.7768	3.73801	2.10575e-12	response to abiotic stimulus	1	spkA-1
DDB_G0273501	GO:0009628	22.7768	3.73801	2.10575e-12	response to abiotic stimulus	0	ap2a1-2
DDB_G0273531	GO:0009628	22.7768	3.73801	2.10575e-12	response to abiotic stimulus	0	spkA-2
DDB_G0273839	GO:0009628	22.7768	3.73801	2.10575e-12	response to abiotic stimulus	0	fip-2
DDB_G0274101	GO:0009628	22.7768	3.73801	2.10575e-12	response to abiotic stimulus	0	dokA
DDB_G0274129	GO:0009628	22.7768	3.73801	2.10575e-12	response to abiotic stimulus	1	act12
DDB_G0274133	GO:0009628	22.7768	3.73801	2.10575e-12	response to abiotic stimulus	1	act2
DDB_G0274135	GO:0009628	22.7768	3.73801	2.10575e-12	response to abiotic stimulus	1	act6
DDB_G0274137	GO:0009628	22.7768	3.73801	2.10575e-12	response to abiotic stimulus	1	act14
DDB_G0274191	GO:0009628	22.7768	3.73801	2.10575e-12	response to abiotic stimulus	1	dhkC
DDB_G0274237	GO:0009628	22.7768	3.73801	2.10575e-12	response to abiotic stimulus	1	DDB_G0274237
DDB_G0274285	GO:0009628	22.7768	3.73801	2.10575e-12	response to abiotic stimulus	1	act20
DDB_G0274519	GO:0009628	22.7768	3.73801	2.10575e-12	response to abiotic stimulus	0	napA
DDB_G0274561	GO:0009628	22.7768	3.73801	2.10575e-12	response to abiotic stimulus	1	act21
DDB_G0274569	GO:0009628	22.7768	3.73801	2.10575e-12	response to abiotic stimulus	0	acgA
DDB_G0274599	GO:0009628	22.7768	3.73801	2.10575e-12	response to abiotic stimulus	1	act13
DDB_G0274601	GO:0009628	22.7768	3.73801	2.10575e-12	response to abiotic stimulus	1	act9
DDB_G0274727	GO:0009628	22.7768	3.73801	2.10575e-12	response to abiotic stimulus	1	act19
DDB_G0274743	GO:0009628	22.7768	3.73801	2.10575e-12	response to abiotic stimulus	1	pisA
DDB_G0274805	GO:0009628	22.7768	3.73801	2.10575e-12	response to abiotic stimulus	0	ibrA
DDB_G0276119	GO:0009628	22.7768	3.73801	2.10575e-12	response to abiotic stimulus	0	cnrF
DDB_G0276143	GO:0009628	22.7768	3.73801	2.10575e-12	response to abiotic stimulus	0	dhkF
DDB_G0276371	GO:0009628	22.7768	3.73801	2.10575e-12	response to abiotic stimulus	0	gefL
DDB_G0276883	GO:0009628	22.7768	3.73801	2.10575e-12	response to abiotic stimulus	0	canA
DDB_G0277001	GO:0009628	22.7768	3.73801	2.10575e-12	response to abiotic stimulus	0	cpiC
DDB_G0277221	GO:0009628	22.7768	3.73801	2.10575e-12	response to abiotic stimulus	0	chcA
DDB_G0277391	GO:0009628	22.7768	3.73801	2.10575e-12	response to abiotic stimulus	0	DDB_G0277391
DDB_G0277667	GO:0009628	22.7768	3.73801	2.10575e-12	response to abiotic stimulus	0	DDB_G0277667
DDB_G0277845	GO:0009628	22.7768	3.73801	2.10575e-12	response to abiotic stimulus	0	dhkB
DDB_G0277851	GO:0009628	22.7768	3.73801	2.10575e-12	response to abiotic stimulus	1	dymB
DDB_G0277881	GO:0009628	22.7768	3.73801	2.10575e-12	response to abiotic stimulus	1	limC
DDB_G0277883	GO:0009628	22.7768	3.73801	2.10575e-12	response to abiotic stimulus	0	dhkJ
DDB_G0277905	GO:0009628	22.7768	3.73801	2.10575e-12	response to abiotic stimulus	0	snfA
DDB_G0277959	GO:0009628	22.7768	3.73801	2.10575e-12	response to abiotic stimulus	0	cupJ
DDB_G0278685	GO:0009628	22.7768	3.73801	2.10575e-12	response to abiotic stimulus	0	clmA
DDB_G0278729	GO:0009628	22.7768	3.73801	2.10575e-12	response to abiotic stimulus	0	repB
DDB_G0278789	GO:0009628	22.7768	3.73801	2.10575e-12	response to abiotic stimulus	0	DDB_G0278789
DDB_G0279141	GO:0009628	22.7768	3.73801	2.10575e-12	response to abiotic stimulus	0	ap1b1
DDB_G0279629	GO:0009628	22.7768	3.73801	2.10575e-12	response to abiotic stimulus	0	lkb1
DDB_G0279829	GO:0009628	22.7768	3.73801	2.10575e-12	response to abiotic stimulus	0	DDB_G0279829
DDB_G0280037	GO:0009628	22.7768	3.73801	2.10575e-12	response to abiotic stimulus	0	ddj1
DDB_G0280535	GO:0009628	22.7768	3.73801	2.10575e-12	response to abiotic stimulus	1	sdhA
DDB_G0280545	GO:0009628	22.7768	3.73801	2.10575e-12	response to abiotic stimulus	1	act7
DDB_G0280955	GO:0009628	22.7768	3.73801	2.10575e-12	response to abiotic stimulus	1	dsgg
DDB_G0281315	GO:0009628	22.7768	3.73801	2.10575e-12	response to abiotic stimulus	0	psmD11
DDB_G0282145	GO:0009628	22.7768	3.73801	2.10575e-12	response to abiotic stimulus	0	ptpC
DDB_G0282313	GO:0009628	22.7768	3.73801	2.10575e-12	response to abiotic stimulus	0	DDB_G0282313
DDB_G0282615	GO:0009628	22.7768	3.73801	2.10575e-12	response to abiotic stimulus	0	midA
DDB_G0282739	GO:0009628	22.7768	3.73801	2.10575e-12	response to abiotic stimulus	0	rpb4
DDB_G0282819	GO:0009628	22.7768	3.73801	2.10575e-12	response to abiotic stimulus	0	sglA
DDB_G0283389	GO:0009628	22.7768	3.73801	2.10575e-12	response to abiotic stimulus	1	rhgA
DDB_G0283605	GO:0009628	22.7768	3.73801	2.10575e-12	response to abiotic stimulus	0	yakA
DDB_G0283937	GO:0009628	22.7768	3.73801	2.10575e-12	response to abiotic stimulus	1	sec1
DDB_G0283983	GO:0009628	22.7768	3.73801	2.10575e-12	response to abiotic stimulus	0	hfnA
DDB_G0284107	GO:0009628	22.7768	3.73801	2.10575e-12	response to abiotic stimulus	0	pgtC
DDB_G0284181	GO:0009628	22.7768	3.73801	2.10575e-12	response to abiotic stimulus	0	krsA
DDB_G0284331	GO:0009628	22.7768	3.73801	2.10575e-12	response to abiotic stimulus	0	regA
DDB_G0285175	GO:0009628	22.7768	3.73801	2.10575e-12	response to abiotic stimulus	0	vmp1
DDB_G0285211	GO:0009628	22.7768	3.73801	2.10575e-12	response to abiotic stimulus	1	fadA
DDB_G0285323	GO:0009628	22.7768	3.73801	2.10575e-12	response to abiotic stimulus	1	atg9
DDB_G0286187	GO:0009628	22.7768	3.73801	2.10575e-12	response to abiotic stimulus	1	proB
DDB_G0286355	GO:0009628	22.7768	3.73801	2.10575e-12	response to abiotic stimulus	0	mhcA
DDB_G0286359	GO:0009628	22.7768	3.73801	2.10575e-12	response to abiotic stimulus	0	svkA
DDB_G0287507	GO:0009628	22.7768	3.73801	2.10575e-12	response to abiotic stimulus	1	limD1
DDB_G0287769	GO:0009628	22.7768	3.73801	2.10575e-12	response to abiotic stimulus	0	ndufaf5
DDB_G0287823	GO:0009628	22.7768	3.73801	2.10575e-12	response to abiotic stimulus	0	lrrB
DDB_G0288181	GO:0009628	22.7768	3.73801	2.10575e-12	response to abiotic stimulus	1	hspA
DDB_G0288879	GO:0009628	22.7768	3.73801	2.10575e-12	response to abiotic stimulus	1	act11
DDB_G0288907	GO:0009628	22.7768	3.73801	2.10575e-12	response to abiotic stimulus	0	smtA
DDB_G0289003	GO:0009628	22.7768	3.73801	2.10575e-12	response to abiotic stimulus	0	psmC4
DDB_G0289005	GO:0009628	22.7768	3.73801	2.10575e-12	response to abiotic stimulus	1	act4
DDB_G0289247	GO:0009628	22.7768	3.73801	2.10575e-12	response to abiotic stimulus	0	apm1
DDB_G0289283	GO:0009628	22.7768	3.73801	2.10575e-12	response to abiotic stimulus	1	cupC
DDB_G0289309	GO:0009628	22.7768	3.73801	2.10575e-12	response to abiotic stimulus	0	DDB_G0289309
DDB_G0289553	GO:0009628	22.7768	3.73801	2.10575e-12	response to abiotic stimulus	1	act1
DDB_G0289599	GO:0009628	22.7768	3.73801	2.10575e-12	response to abiotic stimulus	1	comA
DDB_G0289663	GO:0009628	22.7768	3.73801	2.10575e-12	response to abiotic stimulus	1	act5
DDB_G0289763	GO:0009628	22.7768	3.73801	2.10575e-12	response to abiotic stimulus	0	forF
DDB_G0289811	GO:0009628	22.7768	3.73801	2.10575e-12	response to abiotic stimulus	1	act10
DDB_G0289813	GO:0009628	22.7768	3.73801	2.10575e-12	response to abiotic stimulus	1	cupF
DDB_G0289815	GO:0009628	22.7768	3.73801	2.10575e-12	response to abiotic stimulus	1	cupB
DDB_G0289883	GO:0009628	22.7768	3.73801	2.10575e-12	response to abiotic stimulus	1	cupG
DDB_G0289885	GO:0009628	22.7768	3.73801	2.10575e-12	response to abiotic stimulus	0	sigF
DDB_G0290079	GO:0009628	22.7768	3.73801	2.10575e-12	response to abiotic stimulus	0	pgtB
DDB_G0290233	GO:0009628	22.7768	3.73801	2.10575e-12	response to abiotic stimulus	1	mgp1
DDB_G0290563	GO:0009628	22.7768	3.73801	2.10575e-12	response to abiotic stimulus	1	cupH
DDB_G0290957	GO:0009628	22.7768	3.73801	2.10575e-12	response to abiotic stimulus	0	cprA
DDB_G0291125	GO:0009628	22.7768	3.73801	2.10575e-12	response to abiotic stimulus	0	gnrA
DDB_G0291237	GO:0009628	22.7768	3.73801	2.10575e-12	response to abiotic stimulus	1	rapA
DDB_G0291303	GO:0009628	22.7768	3.73801	2.10575e-12	response to abiotic stimulus	1	frmA
DDB_G0291314	GO:0009628	22.7768	3.73801	2.10575e-12	response to abiotic stimulus	1	DDB_G0291314
DDB_G0291568	GO:0009628	22.7768	3.73801	2.10575e-12	response to abiotic stimulus	1	dnaja1
DDB_G0291970	GO:0009628	22.7768	3.73801	2.10575e-12	response to abiotic stimulus	1	cofB
DDB_G0292262	GO:0009628	22.7768	3.73801	2.10575e-12	response to abiotic stimulus	0	myoM
DDB_G0292924	GO:0009628	22.7768	3.73801	2.10575e-12	response to abiotic stimulus	0	adcA
DDB_G0292996	GO:0009628	22.7768	3.73801	2.10575e-12	response to abiotic stimulus	1	rasD
DDB_G0293008	GO:0009628	22.7768	3.73801	2.10575e-12	response to abiotic stimulus	1	cpnA
DDB_G0293196	GO:0009628	22.7768	3.73801	2.10575e-12	response to abiotic stimulus	0	pcp
DDB_G0293416	GO:0009628	22.7768	3.73801	2.10575e-12	response to abiotic stimulus	0	abcB1
DDB_G0293532	GO:0009628	22.7768	3.73801	2.10575e-12	response to abiotic stimulus	0	dstC
DDB_G0293536	GO:0009628	22.7768	3.73801	2.10575e-12	response to abiotic stimulus	0	cupD
DDB_G0293752	GO:0009628	22.7768	3.73801	2.10575e-12	response to abiotic stimulus	1	psmD2
DDB_G0294376	GO:0009628	22.7768	3.73801	2.10575e-12	response to abiotic stimulus	0	fcpA
DDB_G0269100	GO:0042331	7.13899	8.95935	9.36633e-12	phototaxis	1	abpC
DDB_G0269234	GO:0042331	7.13899	8.95935	9.36633e-12	phototaxis	1	act8
DDB_G0269252	GO:0042331	7.13899	8.95935	9.36633e-12	phototaxis	0	gefE
DDB_G0270024	GO:0042331	7.13899	8.95935	9.36633e-12	phototaxis	0	mgp2
DDB_G0272248	GO:0042331	7.13899	8.95935	9.36633e-12	phototaxis	1	act16
DDB_G0272486	GO:0042331	7.13899	8.95935	9.36633e-12	phototaxis	0	sec7
DDB_G0272520	GO:0042331	7.13899	8.95935	9.36633e-12	phototaxis	1	act15
DDB_G0273107	GO:0042331	7.13899	8.95935	9.36633e-12	phototaxis	0	fip-1
DDB_G0273839	GO:0042331	7.13899	8.95935	9.36633e-12	phototaxis	0	fip-2
DDB_G0274129	GO:0042331	7.13899	8.95935	9.36633e-12	phototaxis	1	act12
DDB_G0274133	GO:0042331	7.13899	8.95935	9.36633e-12	phototaxis	1	act2
DDB_G0274135	GO:0042331	7.13899	8.95935	9.36633e-12	phototaxis	1	act6
DDB_G0274137	GO:0042331	7.13899	8.95935	9.36633e-12	phototaxis	1	act14
DDB_G0274285	GO:0042331	7.13899	8.95935	9.36633e-12	phototaxis	1	act20
DDB_G0274519	GO:0042331	7.13899	8.95935	9.36633e-12	phototaxis	0	napA
DDB_G0274561	GO:0042331	7.13899	8.95935	9.36633e-12	phototaxis	1	act21
DDB_G0274599	GO:0042331	7.13899	8.95935	9.36633e-12	phototaxis	1	act13
DDB_G0274601	GO:0042331	7.13899	8.95935	9.36633e-12	phototaxis	1	act9
DDB_G0274727	GO:0042331	7.13899	8.95935	9.36633e-12	phototaxis	1	act19
DDB_G0274743	GO:0042331	7.13899	8.95935	9.36633e-12	phototaxis	1	pisA
DDB_G0276371	GO:0042331	7.13899	8.95935	9.36633e-12	phototaxis	0	gefL
DDB_G0277905	GO:0042331	7.13899	8.95935	9.36633e-12	phototaxis	0	snfA
DDB_G0280535	GO:0042331	7.13899	8.95935	9.36633e-12	phototaxis	1	sdhA
DDB_G0280545	GO:0042331	7.13899	8.95935	9.36633e-12	phototaxis	1	act7
DDB_G0282615	GO:0042331	7.13899	8.95935	9.36633e-12	phototaxis	0	midA
DDB_G0282819	GO:0042331	7.13899	8.95935	9.36633e-12	phototaxis	0	sglA
DDB_G0283983	GO:0042331	7.13899	8.95935	9.36633e-12	phototaxis	0	hfnA
DDB_G0285323	GO:0042331	7.13899	8.95935	9.36633e-12	phototaxis	1	atg9
DDB_G0287769	GO:0042331	7.13899	8.95935	9.36633e-12	phototaxis	0	ndufaf5
DDB_G0287823	GO:0042331	7.13899	8.95935	9.36633e-12	phototaxis	0	lrrB
DDB_G0288181	GO:0042331	7.13899	8.95935	9.36633e-12	phototaxis	1	hspA
DDB_G0288879	GO:0042331	7.13899	8.95935	9.36633e-12	phototaxis	1	act11
DDB_G0289005	GO:0042331	7.13899	8.95935	9.36633e-12	phototaxis	1	act4
DDB_G0289553	GO:0042331	7.13899	8.95935	9.36633e-12	phototaxis	1	act1
DDB_G0289663	GO:0042331	7.13899	8.95935	9.36633e-12	phototaxis	1	act5
DDB_G0289763	GO:0042331	7.13899	8.95935	9.36633e-12	phototaxis	0	forF
DDB_G0289811	GO:0042331	7.13899	8.95935	9.36633e-12	phototaxis	1	act10
DDB_G0290233	GO:0042331	7.13899	8.95935	9.36633e-12	phototaxis	1	mgp1
DDB_G0291125	GO:0042331	7.13899	8.95935	9.36633e-12	phototaxis	0	gnrA
DDB_G0291303	GO:0042331	7.13899	8.95935	9.36633e-12	phototaxis	1	frmA
DDB_G0292996	GO:0042331	7.13899	8.95935	9.36633e-12	phototaxis	1	rasD
DDB_G0293008	GO:0042331	7.13899	8.95935	9.36633e-12	phototaxis	1	cpnA
DDB_G0269100	GO:0009453	7.13899	8.95935	9.36633e-12	energy taxis	1	abpC
DDB_G0269234	GO:0009453	7.13899	8.95935	9.36633e-12	energy taxis	1	act8
DDB_G0269252	GO:0009453	7.13899	8.95935	9.36633e-12	energy taxis	0	gefE
DDB_G0270024	GO:0009453	7.13899	8.95935	9.36633e-12	energy taxis	0	mgp2
DDB_G0272248	GO:0009453	7.13899	8.95935	9.36633e-12	energy taxis	1	act16
DDB_G0272486	GO:0009453	7.13899	8.95935	9.36633e-12	energy taxis	0	sec7
DDB_G0272520	GO:0009453	7.13899	8.95935	9.36633e-12	energy taxis	1	act15
DDB_G0273107	GO:0009453	7.13899	8.95935	9.36633e-12	energy taxis	0	fip-1
DDB_G0273839	GO:0009453	7.13899	8.95935	9.36633e-12	energy taxis	0	fip-2
DDB_G0274129	GO:0009453	7.13899	8.95935	9.36633e-12	energy taxis	1	act12
DDB_G0274133	GO:0009453	7.13899	8.95935	9.36633e-12	energy taxis	1	act2
DDB_G0274135	GO:0009453	7.13899	8.95935	9.36633e-12	energy taxis	1	act6
DDB_G0274137	GO:0009453	7.13899	8.95935	9.36633e-12	energy taxis	1	act14
DDB_G0274285	GO:0009453	7.13899	8.95935	9.36633e-12	energy taxis	1	act20
DDB_G0274519	GO:0009453	7.13899	8.95935	9.36633e-12	energy taxis	0	napA
DDB_G0274561	GO:0009453	7.13899	8.95935	9.36633e-12	energy taxis	1	act21
DDB_G0274599	GO:0009453	7.13899	8.95935	9.36633e-12	energy taxis	1	act13
DDB_G0274601	GO:0009453	7.13899	8.95935	9.36633e-12	energy taxis	1	act9
DDB_G0274727	GO:0009453	7.13899	8.95935	9.36633e-12	energy taxis	1	act19
DDB_G0274743	GO:0009453	7.13899	8.95935	9.36633e-12	energy taxis	1	pisA
DDB_G0276371	GO:0009453	7.13899	8.95935	9.36633e-12	energy taxis	0	gefL
DDB_G0277905	GO:0009453	7.13899	8.95935	9.36633e-12	energy taxis	0	snfA
DDB_G0280535	GO:0009453	7.13899	8.95935	9.36633e-12	energy taxis	1	sdhA
DDB_G0280545	GO:0009453	7.13899	8.95935	9.36633e-12	energy taxis	1	act7
DDB_G0282615	GO:0009453	7.13899	8.95935	9.36633e-12	energy taxis	0	midA
DDB_G0282819	GO:0009453	7.13899	8.95935	9.36633e-12	energy taxis	0	sglA
DDB_G0283983	GO:0009453	7.13899	8.95935	9.36633e-12	energy taxis	0	hfnA
DDB_G0285323	GO:0009453	7.13899	8.95935	9.36633e-12	energy taxis	1	atg9
DDB_G0287769	GO:0009453	7.13899	8.95935	9.36633e-12	energy taxis	0	ndufaf5
DDB_G0287823	GO:0009453	7.13899	8.95935	9.36633e-12	energy taxis	0	lrrB
DDB_G0288181	GO:0009453	7.13899	8.95935	9.36633e-12	energy taxis	1	hspA
DDB_G0288879	GO:0009453	7.13899	8.95935	9.36633e-12	energy taxis	1	act11
DDB_G0289005	GO:0009453	7.13899	8.95935	9.36633e-12	energy taxis	1	act4
DDB_G0289553	GO:0009453	7.13899	8.95935	9.36633e-12	energy taxis	1	act1
DDB_G0289663	GO:0009453	7.13899	8.95935	9.36633e-12	energy taxis	1	act5
DDB_G0289763	GO:0009453	7.13899	8.95935	9.36633e-12	energy taxis	0	forF
DDB_G0289811	GO:0009453	7.13899	8.95935	9.36633e-12	energy taxis	1	act10
DDB_G0290233	GO:0009453	7.13899	8.95935	9.36633e-12	energy taxis	1	mgp1
DDB_G0291125	GO:0009453	7.13899	8.95935	9.36633e-12	energy taxis	0	gnrA
DDB_G0291303	GO:0009453	7.13899	8.95935	9.36633e-12	energy taxis	1	frmA
DDB_G0292996	GO:0009453	7.13899	8.95935	9.36633e-12	energy taxis	1	rasD
DDB_G0293008	GO:0009453	7.13899	8.95935	9.36633e-12	energy taxis	1	cpnA
DDB_G0267382	GO:0006909	21.9269	3.6279	1.72746e-11	phagocytosis	1	corA
DDB_G0267426	GO:0006909	21.9269	3.6279	1.72746e-11	phagocytosis	1	cshA
DDB_G0267444	GO:0006909	21.9269	3.6279	1.72746e-11	phagocytosis	0	phg1A
DDB_G0267462	GO:0006909	21.9269	3.6279	1.72746e-11	phagocytosis	0	Dd5P4
DDB_G0267490	GO:0006909	21.9269	3.6279	1.72746e-11	phagocytosis	0	ChLim
DDB_G0267548	GO:0006909	21.9269	3.6279	1.72746e-11	phagocytosis	0	NA
DDB_G0267976	GO:0006909	21.9269	3.6279	1.72746e-11	phagocytosis	0	aph1
DDB_G0268620	GO:0006909	21.9269	3.6279	1.72746e-11	phagocytosis	0	pkbA
DDB_G0269102	GO:0006909	21.9269	3.6279	1.72746e-11	phagocytosis	0	arcD
DDB_G0269150	GO:0006909	21.9269	3.6279	1.72746e-11	phagocytosis	1	lvsA
DDB_G0269166	GO:0006909	21.9269	3.6279	1.72746e-11	phagocytosis	0	pakA
DDB_G0269178	GO:0006909	21.9269	3.6279	1.72746e-11	phagocytosis	0	racG
DDB_G0269222	GO:0006909	21.9269	3.6279	1.72746e-11	phagocytosis	0	gefB
DDB_G0269234	GO:0006909	21.9269	3.6279	1.72746e-11	phagocytosis	1	act8
DDB_G0269236	GO:0006909	21.9269	3.6279	1.72746e-11	phagocytosis	0	rab7A
DDB_G0269240	GO:0006909	21.9269	3.6279	1.72746e-11	phagocytosis	0	racH
DDB_G0269388	GO:0006909	21.9269	3.6279	1.72746e-11	phagocytosis	0	corB
DDB_G0269474	GO:0006909	21.9269	3.6279	1.72746e-11	phagocytosis	1	fcsB
DDB_G0271144	GO:0006909	21.9269	3.6279	1.72746e-11	phagocytosis	1	cnxA
DDB_G0271504	GO:0006909	21.9269	3.6279	1.72746e-11	phagocytosis	0	lvsB
DDB_G0272106	GO:0006909	21.9269	3.6279	1.72746e-11	phagocytosis	1	arpB
DDB_G0272248	GO:0006909	21.9269	3.6279	1.72746e-11	phagocytosis	1	act16
DDB_G0272486	GO:0006909	21.9269	3.6279	1.72746e-11	phagocytosis	0	sec7
DDB_G0272520	GO:0006909	21.9269	3.6279	1.72746e-11	phagocytosis	1	act15
DDB_G0273069	GO:0006909	21.9269	3.6279	1.72746e-11	phagocytosis	1	ndkC-1
DDB_G0273397	GO:0006909	21.9269	3.6279	1.72746e-11	phagocytosis	1	carA-1
DDB_G0273447	GO:0006909	21.9269	3.6279	1.72746e-11	phagocytosis	1	abpE-1
DDB_G0273517	GO:0006909	21.9269	3.6279	1.72746e-11	phagocytosis	0	abpE-2
DDB_G0273533	GO:0006909	21.9269	3.6279	1.72746e-11	phagocytosis	1	carA-2
DDB_G0273805	GO:0006909	21.9269	3.6279	1.72746e-11	phagocytosis	0	ndkC-2
DDB_G0274109	GO:0006909	21.9269	3.6279	1.72746e-11	phagocytosis	0	paxB
DDB_G0274129	GO:0006909	21.9269	3.6279	1.72746e-11	phagocytosis	1	act12
DDB_G0274131	GO:0006909	21.9269	3.6279	1.72746e-11	phagocytosis	1	act17
DDB_G0274133	GO:0006909	21.9269	3.6279	1.72746e-11	phagocytosis	1	act2
DDB_G0274135	GO:0006909	21.9269	3.6279	1.72746e-11	phagocytosis	1	act6
DDB_G0274137	GO:0006909	21.9269	3.6279	1.72746e-11	phagocytosis	1	act14
DDB_G0274285	GO:0006909	21.9269	3.6279	1.72746e-11	phagocytosis	1	act20
DDB_G0274455	GO:0006909	21.9269	3.6279	1.72746e-11	phagocytosis	0	myoI
DDB_G0274561	GO:0006909	21.9269	3.6279	1.72746e-11	phagocytosis	1	act21
DDB_G0274575	GO:0006909	21.9269	3.6279	1.72746e-11	phagocytosis	0	myoK
DDB_G0274599	GO:0006909	21.9269	3.6279	1.72746e-11	phagocytosis	1	act13
DDB_G0274601	GO:0006909	21.9269	3.6279	1.72746e-11	phagocytosis	1	act9
DDB_G0274727	GO:0006909	21.9269	3.6279	1.72746e-11	phagocytosis	1	act19
DDB_G0274805	GO:0006909	21.9269	3.6279	1.72746e-11	phagocytosis	0	ibrA
DDB_G0275023	GO:0006909	21.9269	3.6279	1.72746e-11	phagocytosis	1	act22
DDB_G0275123	GO:0006909	21.9269	3.6279	1.72746e-11	phagocytosis	1	alyA
DDB_G0275157	GO:0006909	21.9269	3.6279	1.72746e-11	phagocytosis	0	limF
DDB_G0275447	GO:0006909	21.9269	3.6279	1.72746e-11	phagocytosis	0	myoD
DDB_G0276153	GO:0006909	21.9269	3.6279	1.72746e-11	phagocytosis	1	nsfA
DDB_G0276267	GO:0006909	21.9269	3.6279	1.72746e-11	phagocytosis	1	gpaB
DDB_G0276353	GO:0006909	21.9269	3.6279	1.72746e-11	phagocytosis	0	torA
DDB_G0276459	GO:0006909	21.9269	3.6279	1.72746e-11	phagocytosis	0	pakB
DDB_G0276617	GO:0006909	21.9269	3.6279	1.72746e-11	phagocytosis	0	myoC
DDB_G0276973	GO:0006909	21.9269	3.6279	1.72746e-11	phagocytosis	0	nramp1
DDB_G0277041	GO:0006909	21.9269	3.6279	1.72746e-11	phagocytosis	0	rheb
DDB_G0277221	GO:0006909	21.9269	3.6279	1.72746e-11	phagocytosis	0	chcA
DDB_G0277273	GO:0006909	21.9269	3.6279	1.72746e-11	phagocytosis	0	phg1B
DDB_G0277399	GO:0006909	21.9269	3.6279	1.72746e-11	phagocytosis	0	piaA
DDB_G0277825	GO:0006909	21.9269	3.6279	1.72746e-11	phagocytosis	1	arcA
DDB_G0277849	GO:0006909	21.9269	3.6279	1.72746e-11	phagocytosis	0	dymA
DDB_G0277851	GO:0006909	21.9269	3.6279	1.72746e-11	phagocytosis	1	dymB
DDB_G0278051	GO:0006909	21.9269	3.6279	1.72746e-11	phagocytosis	0	elmoA
DDB_G0278457	GO:0006909	21.9269	3.6279	1.72746e-11	phagocytosis	1	ndrA
DDB_G0278733	GO:0006909	21.9269	3.6279	1.72746e-11	phagocytosis	1	aip1
DDB_G0279409	GO:0006909	21.9269	3.6279	1.72746e-11	phagocytosis	0	cbfA
DDB_G0279657	GO:0006909	21.9269	3.6279	1.72746e-11	phagocytosis	0	elmoE
DDB_G0280179	GO:0006909	21.9269	3.6279	1.72746e-11	phagocytosis	0	NA
DDB_G0280527	GO:0006909	21.9269	3.6279	1.72746e-11	phagocytosis	0	DDB_G0280527
DDB_G0280545	GO:0006909	21.9269	3.6279	1.72746e-11	phagocytosis	1	act7
DDB_G0280815	GO:0006909	21.9269	3.6279	1.72746e-11	phagocytosis	0	trrA
DDB_G0280943	GO:0006909	21.9269	3.6279	1.72746e-11	phagocytosis	0	NA
DDB_G0281337	GO:0006909	21.9269	3.6279	1.72746e-11	phagocytosis	1	rab14
DDB_G0281899	GO:0006909	21.9269	3.6279	1.72746e-11	phagocytosis	0	drkC
DDB_G0282615	GO:0006909	21.9269	3.6279	1.72746e-11	phagocytosis	0	midA
DDB_G0282813	GO:0006909	21.9269	3.6279	1.72746e-11	phagocytosis	0	arcB
DDB_G0282949	GO:0006909	21.9269	3.6279	1.72746e-11	phagocytosis	0	NA
DDB_G0283267	GO:0006909	21.9269	3.6279	1.72746e-11	phagocytosis	0	shkA
DDB_G0283537	GO:0006909	21.9269	3.6279	1.72746e-11	phagocytosis	0	rasS
DDB_G0283539	GO:0006909	21.9269	3.6279	1.72746e-11	phagocytosis	0	crtA
DDB_G0283615	GO:0006909	21.9269	3.6279	1.72746e-11	phagocytosis	0	rpkA
DDB_G0283699	GO:0006909	21.9269	3.6279	1.72746e-11	phagocytosis	0	phg2
DDB_G0283755	GO:0006909	21.9269	3.6279	1.72746e-11	phagocytosis	1	arpC
DDB_G0284611	GO:0006909	21.9269	3.6279	1.72746e-11	phagocytosis	0	ripA
DDB_G0285253	GO:0006909	21.9269	3.6279	1.72746e-11	phagocytosis	0	scrA
DDB_G0285323	GO:0006909	21.9269	3.6279	1.72746e-11	phagocytosis	1	atg9
DDB_G0286187	GO:0006909	21.9269	3.6279	1.72746e-11	phagocytosis	1	proB
DDB_G0286553	GO:0006909	21.9269	3.6279	1.72746e-11	phagocytosis	0	rab21
DDB_G0286893	GO:0006909	21.9269	3.6279	1.72746e-11	phagocytosis	0	act29
DDB_G0287125	GO:0006909	21.9269	3.6279	1.72746e-11	phagocytosis	1	proA
DDB_G0287297	GO:0006909	21.9269	3.6279	1.72746e-11	phagocytosis	0	p80
DDB_G0287363	GO:0006909	21.9269	3.6279	1.72746e-11	phagocytosis	1	sibA
DDB_G0287553	GO:0006909	21.9269	3.6279	1.72746e-11	phagocytosis	0	rab7B
DDB_G0287801	GO:0006909	21.9269	3.6279	1.72746e-11	phagocytosis	0	ncstn
DDB_G0288195	GO:0006909	21.9269	3.6279	1.72746e-11	phagocytosis	0	sibC
DDB_G0288319	GO:0006909	21.9269	3.6279	1.72746e-11	phagocytosis	1	arcE
DDB_G0288511	GO:0006909	21.9269	3.6279	1.72746e-11	phagocytosis	0	sadA
DDB_G0288677	GO:0006909	21.9269	3.6279	1.72746e-11	phagocytosis	0	cdk5
DDB_G0288679	GO:0006909	21.9269	3.6279	1.72746e-11	phagocytosis	0	myoE
DDB_G0288879	GO:0006909	21.9269	3.6279	1.72746e-11	phagocytosis	1	act11
DDB_G0289005	GO:0006909	21.9269	3.6279	1.72746e-11	phagocytosis	1	act4
DDB_G0289117	GO:0006909	21.9269	3.6279	1.72746e-11	phagocytosis	1	myoB
DDB_G0289487	GO:0006909	21.9269	3.6279	1.72746e-11	phagocytosis	1	act3
DDB_G0289505	GO:0006909	21.9269	3.6279	1.72746e-11	phagocytosis	1	act24
DDB_G0289507	GO:0006909	21.9269	3.6279	1.72746e-11	phagocytosis	1	act25
DDB_G0289511	GO:0006909	21.9269	3.6279	1.72746e-11	phagocytosis	1	act28
DDB_G0289533	GO:0006909	21.9269	3.6279	1.72746e-11	phagocytosis	1	act27
DDB_G0289553	GO:0006909	21.9269	3.6279	1.72746e-11	phagocytosis	1	act1
DDB_G0289599	GO:0006909	21.9269	3.6279	1.72746e-11	phagocytosis	1	comA
DDB_G0289663	GO:0006909	21.9269	3.6279	1.72746e-11	phagocytosis	1	act5
DDB_G0289811	GO:0006909	21.9269	3.6279	1.72746e-11	phagocytosis	1	act10
DDB_G0290159	GO:0006909	21.9269	3.6279	1.72746e-11	phagocytosis	0	phg1c
DDB_G0290481	GO:0006909	21.9269	3.6279	1.72746e-11	phagocytosis	1	talA
DDB_G0290779	GO:0006909	21.9269	3.6279	1.72746e-11	phagocytosis	0	rabL
DDB_G0290789	GO:0006909	21.9269	3.6279	1.72746e-11	phagocytosis	0	rabN1
DDB_G0290791	GO:0006909	21.9269	3.6279	1.72746e-11	phagocytosis	0	rabK2
DDB_G0290793	GO:0006909	21.9269	3.6279	1.72746e-11	phagocytosis	0	rabN2
DDB_G0290827	GO:0006909	21.9269	3.6279	1.72746e-11	phagocytosis	0	DDB_G0290827
DDB_G0290829	GO:0006909	21.9269	3.6279	1.72746e-11	phagocytosis	0	rabM
DDB_G0290831	GO:0006909	21.9269	3.6279	1.72746e-11	phagocytosis	0	rabK3
DDB_G0290833	GO:0006909	21.9269	3.6279	1.72746e-11	phagocytosis	0	rabK1
DDB_G0291275	GO:0006909	21.9269	3.6279	1.72746e-11	phagocytosis	0	mcln
DDB_G0291858	GO:0006909	21.9269	3.6279	1.72746e-11	phagocytosis	1	vatM
DDB_G0292268	GO:0006909	21.9269	3.6279	1.72746e-11	phagocytosis	0	rab2A
DDB_G0292310	GO:0006909	21.9269	3.6279	1.72746e-11	phagocytosis	0	psenB
DDB_G0292592	GO:0006909	21.9269	3.6279	1.72746e-11	phagocytosis	0	lst8
DDB_G0292804	GO:0006909	21.9269	3.6279	1.72746e-11	phagocytosis	1	arcC
DDB_G0293524	GO:0006909	21.9269	3.6279	1.72746e-11	phagocytosis	0	ppk1
DDB_G0294557	GO:0006909	21.9269	3.6279	1.72746e-11	phagocytosis	0	ctxC
DDB_G0294571	GO:0006909	21.9269	3.6279	1.72746e-11	phagocytosis	0	DDB_G0294571
DDB_G0267382	GO:0006970	17.3375	4.12463	2.55496e-11	response to osmotic stress	1	corA
DDB_G0267446	GO:0006970	17.3375	4.12463	2.55496e-11	response to osmotic stress	0	cnbA
DDB_G0267466	GO:0006970	17.3375	4.12463	2.55496e-11	response to osmotic stress	0	cupA
DDB_G0267924	GO:0006970	17.3375	4.12463	2.55496e-11	response to osmotic stress	1	DDB_G0267924
DDB_G0268144	GO:0006970	17.3375	4.12463	2.55496e-11	response to osmotic stress	1	vwkA
DDB_G0268574	GO:0006970	17.3375	4.12463	2.55496e-11	response to osmotic stress	0	eIF4e
DDB_G0269100	GO:0006970	17.3375	4.12463	2.55496e-11	response to osmotic stress	1	abpC
DDB_G0269130	GO:0006970	17.3375	4.12463	2.55496e-11	response to osmotic stress	1	phgA
DDB_G0269140	GO:0006970	17.3375	4.12463	2.55496e-11	response to osmotic stress	0	gapA
DDB_G0269206	GO:0006970	17.3375	4.12463	2.55496e-11	response to osmotic stress	0	abcG21
DDB_G0269234	GO:0006970	17.3375	4.12463	2.55496e-11	response to osmotic stress	1	act8
DDB_G0269238	GO:0006970	17.3375	4.12463	2.55496e-11	response to osmotic stress	1	rab11A
DDB_G0269254	GO:0006970	17.3375	4.12463	2.55496e-11	response to osmotic stress	0	sigJ
DDB_G0269418	GO:0006970	17.3375	4.12463	2.55496e-11	response to osmotic stress	0	DDB_G0269418
DDB_G0271504	GO:0006970	17.3375	4.12463	2.55496e-11	response to osmotic stress	0	lvsB
DDB_G0271916	GO:0006970	17.3375	4.12463	2.55496e-11	response to osmotic stress	0	rtoA
DDB_G0271980	GO:0006970	17.3375	4.12463	2.55496e-11	response to osmotic stress	1	rabR
DDB_G0272004	GO:0006970	17.3375	4.12463	2.55496e-11	response to osmotic stress	0	p2xA
DDB_G0272106	GO:0006970	17.3375	4.12463	2.55496e-11	response to osmotic stress	1	arpB
DDB_G0272242	GO:0006970	17.3375	4.12463	2.55496e-11	response to osmotic stress	0	cupI
DDB_G0272248	GO:0006970	17.3375	4.12463	2.55496e-11	response to osmotic stress	1	act16
DDB_G0272344	GO:0006970	17.3375	4.12463	2.55496e-11	response to osmotic stress	0	htt
DDB_G0272520	GO:0006970	17.3375	4.12463	2.55496e-11	response to osmotic stress	1	act15
DDB_G0272783	GO:0006970	17.3375	4.12463	2.55496e-11	response to osmotic stress	0	rliA
DDB_G0273439	GO:0006970	17.3375	4.12463	2.55496e-11	response to osmotic stress	1	ap2a1-1
DDB_G0273445	GO:0006970	17.3375	4.12463	2.55496e-11	response to osmotic stress	1	spkA-1
DDB_G0273501	GO:0006970	17.3375	4.12463	2.55496e-11	response to osmotic stress	0	ap2a1-2
DDB_G0273531	GO:0006970	17.3375	4.12463	2.55496e-11	response to osmotic stress	0	spkA-2
DDB_G0274101	GO:0006970	17.3375	4.12463	2.55496e-11	response to osmotic stress	0	dokA
DDB_G0274129	GO:0006970	17.3375	4.12463	2.55496e-11	response to osmotic stress	1	act12
DDB_G0274133	GO:0006970	17.3375	4.12463	2.55496e-11	response to osmotic stress	1	act2
DDB_G0274135	GO:0006970	17.3375	4.12463	2.55496e-11	response to osmotic stress	1	act6
DDB_G0274137	GO:0006970	17.3375	4.12463	2.55496e-11	response to osmotic stress	1	act14
DDB_G0274191	GO:0006970	17.3375	4.12463	2.55496e-11	response to osmotic stress	1	dhkC
DDB_G0274237	GO:0006970	17.3375	4.12463	2.55496e-11	response to osmotic stress	1	DDB_G0274237
DDB_G0274285	GO:0006970	17.3375	4.12463	2.55496e-11	response to osmotic stress	1	act20
DDB_G0274519	GO:0006970	17.3375	4.12463	2.55496e-11	response to osmotic stress	0	napA
DDB_G0274561	GO:0006970	17.3375	4.12463	2.55496e-11	response to osmotic stress	1	act21
DDB_G0274569	GO:0006970	17.3375	4.12463	2.55496e-11	response to osmotic stress	0	acgA
DDB_G0274599	GO:0006970	17.3375	4.12463	2.55496e-11	response to osmotic stress	1	act13
DDB_G0274601	GO:0006970	17.3375	4.12463	2.55496e-11	response to osmotic stress	1	act9
DDB_G0274727	GO:0006970	17.3375	4.12463	2.55496e-11	response to osmotic stress	1	act19
DDB_G0274805	GO:0006970	17.3375	4.12463	2.55496e-11	response to osmotic stress	0	ibrA
DDB_G0276119	GO:0006970	17.3375	4.12463	2.55496e-11	response to osmotic stress	0	cnrF
DDB_G0276143	GO:0006970	17.3375	4.12463	2.55496e-11	response to osmotic stress	0	dhkF
DDB_G0276883	GO:0006970	17.3375	4.12463	2.55496e-11	response to osmotic stress	0	canA
DDB_G0277001	GO:0006970	17.3375	4.12463	2.55496e-11	response to osmotic stress	0	cpiC
DDB_G0277221	GO:0006970	17.3375	4.12463	2.55496e-11	response to osmotic stress	0	chcA
DDB_G0277391	GO:0006970	17.3375	4.12463	2.55496e-11	response to osmotic stress	0	DDB_G0277391
DDB_G0277667	GO:0006970	17.3375	4.12463	2.55496e-11	response to osmotic stress	0	DDB_G0277667
DDB_G0277845	GO:0006970	17.3375	4.12463	2.55496e-11	response to osmotic stress	0	dhkB
DDB_G0277851	GO:0006970	17.3375	4.12463	2.55496e-11	response to osmotic stress	1	dymB
DDB_G0277881	GO:0006970	17.3375	4.12463	2.55496e-11	response to osmotic stress	1	limC
DDB_G0277883	GO:0006970	17.3375	4.12463	2.55496e-11	response to osmotic stress	0	dhkJ
DDB_G0277959	GO:0006970	17.3375	4.12463	2.55496e-11	response to osmotic stress	0	cupJ
DDB_G0278685	GO:0006970	17.3375	4.12463	2.55496e-11	response to osmotic stress	0	clmA
DDB_G0279141	GO:0006970	17.3375	4.12463	2.55496e-11	response to osmotic stress	0	ap1b1
DDB_G0279629	GO:0006970	17.3375	4.12463	2.55496e-11	response to osmotic stress	0	lkb1
DDB_G0279829	GO:0006970	17.3375	4.12463	2.55496e-11	response to osmotic stress	0	DDB_G0279829
DDB_G0280545	GO:0006970	17.3375	4.12463	2.55496e-11	response to osmotic stress	1	act7
DDB_G0280955	GO:0006970	17.3375	4.12463	2.55496e-11	response to osmotic stress	1	dsgg
DDB_G0281315	GO:0006970	17.3375	4.12463	2.55496e-11	response to osmotic stress	0	psmD11
DDB_G0282145	GO:0006970	17.3375	4.12463	2.55496e-11	response to osmotic stress	0	ptpC
DDB_G0283389	GO:0006970	17.3375	4.12463	2.55496e-11	response to osmotic stress	1	rhgA
DDB_G0283605	GO:0006970	17.3375	4.12463	2.55496e-11	response to osmotic stress	0	yakA
DDB_G0283937	GO:0006970	17.3375	4.12463	2.55496e-11	response to osmotic stress	1	sec1
DDB_G0284107	GO:0006970	17.3375	4.12463	2.55496e-11	response to osmotic stress	0	pgtC
DDB_G0284181	GO:0006970	17.3375	4.12463	2.55496e-11	response to osmotic stress	0	krsA
DDB_G0284331	GO:0006970	17.3375	4.12463	2.55496e-11	response to osmotic stress	0	regA
DDB_G0285175	GO:0006970	17.3375	4.12463	2.55496e-11	response to osmotic stress	0	vmp1
DDB_G0286187	GO:0006970	17.3375	4.12463	2.55496e-11	response to osmotic stress	1	proB
DDB_G0286355	GO:0006970	17.3375	4.12463	2.55496e-11	response to osmotic stress	0	mhcA
DDB_G0286359	GO:0006970	17.3375	4.12463	2.55496e-11	response to osmotic stress	0	svkA
DDB_G0287507	GO:0006970	17.3375	4.12463	2.55496e-11	response to osmotic stress	1	limD1
DDB_G0288879	GO:0006970	17.3375	4.12463	2.55496e-11	response to osmotic stress	1	act11
DDB_G0288907	GO:0006970	17.3375	4.12463	2.55496e-11	response to osmotic stress	0	smtA
DDB_G0289003	GO:0006970	17.3375	4.12463	2.55496e-11	response to osmotic stress	0	psmC4
DDB_G0289005	GO:0006970	17.3375	4.12463	2.55496e-11	response to osmotic stress	1	act4
DDB_G0289247	GO:0006970	17.3375	4.12463	2.55496e-11	response to osmotic stress	0	apm1
DDB_G0289283	GO:0006970	17.3375	4.12463	2.55496e-11	response to osmotic stress	1	cupC
DDB_G0289309	GO:0006970	17.3375	4.12463	2.55496e-11	response to osmotic stress	0	DDB_G0289309
DDB_G0289553	GO:0006970	17.3375	4.12463	2.55496e-11	response to osmotic stress	1	act1
DDB_G0289599	GO:0006970	17.3375	4.12463	2.55496e-11	response to osmotic stress	1	comA
DDB_G0289663	GO:0006970	17.3375	4.12463	2.55496e-11	response to osmotic stress	1	act5
DDB_G0289813	GO:0006970	17.3375	4.12463	2.55496e-11	response to osmotic stress	1	cupF
DDB_G0289815	GO:0006970	17.3375	4.12463	2.55496e-11	response to osmotic stress	1	cupB
DDB_G0289883	GO:0006970	17.3375	4.12463	2.55496e-11	response to osmotic stress	1	cupG
DDB_G0289885	GO:0006970	17.3375	4.12463	2.55496e-11	response to osmotic stress	0	sigF
DDB_G0290079	GO:0006970	17.3375	4.12463	2.55496e-11	response to osmotic stress	0	pgtB
DDB_G0290563	GO:0006970	17.3375	4.12463	2.55496e-11	response to osmotic stress	1	cupH
DDB_G0290957	GO:0006970	17.3375	4.12463	2.55496e-11	response to osmotic stress	0	cprA
DDB_G0291237	GO:0006970	17.3375	4.12463	2.55496e-11	response to osmotic stress	1	rapA
DDB_G0291970	GO:0006970	17.3375	4.12463	2.55496e-11	response to osmotic stress	1	cofB
DDB_G0292262	GO:0006970	17.3375	4.12463	2.55496e-11	response to osmotic stress	0	myoM
DDB_G0292924	GO:0006970	17.3375	4.12463	2.55496e-11	response to osmotic stress	0	adcA
DDB_G0293008	GO:0006970	17.3375	4.12463	2.55496e-11	response to osmotic stress	1	cpnA
DDB_G0293196	GO:0006970	17.3375	4.12463	2.55496e-11	response to osmotic stress	0	pcp
DDB_G0293416	GO:0006970	17.3375	4.12463	2.55496e-11	response to osmotic stress	0	abcB1
DDB_G0293532	GO:0006970	17.3375	4.12463	2.55496e-11	response to osmotic stress	0	dstC
DDB_G0293536	GO:0006970	17.3375	4.12463	2.55496e-11	response to osmotic stress	0	cupD
DDB_G0293752	GO:0006970	17.3375	4.12463	2.55496e-11	response to osmotic stress	1	psmD2
DDB_G0294376	GO:0006970	17.3375	4.12463	2.55496e-11	response to osmotic stress	0	fcpA
DDB_G0267382	GO:0040011	39.9443	2.67555	3.32872e-11	locomotion	1	corA
DDB_G0267450	GO:0040011	39.9443	2.67555	3.32872e-11	locomotion	0	pakC
DDB_G0267588	GO:0040011	39.9443	2.67555	3.32872e-11	locomotion	1	pikI
DDB_G0267956	GO:0040011	39.9443	2.67555	3.32872e-11	locomotion	0	abiA
DDB_G0267962	GO:0040011	39.9443	2.67555	3.32872e-11	locomotion	1	tsuA
DDB_G0268548	GO:0040011	39.9443	2.67555	3.32872e-11	locomotion	0	pikF
DDB_G0268620	GO:0040011	39.9443	2.67555	3.32872e-11	locomotion	0	pkbA
DDB_G0268622	GO:0040011	39.9443	2.67555	3.32872e-11	locomotion	1	rac1B
DDB_G0268624	GO:0040011	39.9443	2.67555	3.32872e-11	locomotion	0	DDB_G0268624
DDB_G0269100	GO:0040011	39.9443	2.67555	3.32872e-11	locomotion	1	abpC
DDB_G0269140	GO:0040011	39.9443	2.67555	3.32872e-11	locomotion	0	gapA
DDB_G0269152	GO:0040011	39.9443	2.67555	3.32872e-11	locomotion	0	mekA
DDB_G0269166	GO:0040011	39.9443	2.67555	3.32872e-11	locomotion	0	pakA
DDB_G0269178	GO:0040011	39.9443	2.67555	3.32872e-11	locomotion	0	racG
DDB_G0269184	GO:0040011	39.9443	2.67555	3.32872e-11	locomotion	0	rzpA
DDB_G0269222	GO:0040011	39.9443	2.67555	3.32872e-11	locomotion	0	gefB
DDB_G0269234	GO:0040011	39.9443	2.67555	3.32872e-11	locomotion	1	act8
DDB_G0269248	GO:0040011	39.9443	2.67555	3.32872e-11	locomotion	1	cf45-1
DDB_G0269252	GO:0040011	39.9443	2.67555	3.32872e-11	locomotion	0	gefE
DDB_G0269364	GO:0040011	39.9443	2.67555	3.32872e-11	locomotion	1	stlA
DDB_G0269388	GO:0040011	39.9443	2.67555	3.32872e-11	locomotion	0	corB
DDB_G0269610	GO:0040011	39.9443	2.67555	3.32872e-11	locomotion	0	gxcT
DDB_G0269696	GO:0040011	39.9443	2.67555	3.32872e-11	locomotion	0	pakD
DDB_G0269720	GO:0040011	39.9443	2.67555	3.32872e-11	locomotion	0	abcB7
DDB_G0269918	GO:0040011	39.9443	2.67555	3.32872e-11	locomotion	0	mpl1
DDB_G0270024	GO:0040011	39.9443	2.67555	3.32872e-11	locomotion	0	mgp2
DDB_G0270430	GO:0040011	39.9443	2.67555	3.32872e-11	locomotion	1	wipA
DDB_G0270826	GO:0040011	39.9443	2.67555	3.32872e-11	locomotion	0	abcG22
DDB_G0271142	GO:0040011	39.9443	2.67555	3.32872e-11	locomotion	0	proC
DDB_G0271430	GO:0040011	39.9443	2.67555	3.32872e-11	locomotion	0	DDB_G0271430
DDB_G0271676	GO:0040011	39.9443	2.67555	3.32872e-11	locomotion	0	nlp
DDB_G0271750	GO:0040011	39.9443	2.67555	3.32872e-11	locomotion	0	nfaA
DDB_G0272038	GO:0040011	39.9443	2.67555	3.32872e-11	locomotion	0	rgfA
DDB_G0272106	GO:0040011	39.9443	2.67555	3.32872e-11	locomotion	1	arpB
DDB_G0272110	GO:0040011	39.9443	2.67555	3.32872e-11	locomotion	0	gskA
DDB_G0272116	GO:0040011	39.9443	2.67555	3.32872e-11	locomotion	0	ppp4c
DDB_G0272248	GO:0040011	39.9443	2.67555	3.32872e-11	locomotion	1	act16
DDB_G0272326	GO:0040011	39.9443	2.67555	3.32872e-11	locomotion	0	nudE
DDB_G0272344	GO:0040011	39.9443	2.67555	3.32872e-11	locomotion	0	htt
DDB_G0272368	GO:0040011	39.9443	2.67555	3.32872e-11	locomotion	0	ndm
DDB_G0272486	GO:0040011	39.9443	2.67555	3.32872e-11	locomotion	0	sec7
DDB_G0272520	GO:0040011	39.9443	2.67555	3.32872e-11	locomotion	1	act15
DDB_G0272811	GO:0040011	39.9443	2.67555	3.32872e-11	locomotion	0	wasB
DDB_G0272861	GO:0040011	39.9443	2.67555	3.32872e-11	locomotion	0	cosA
DDB_G0273107	GO:0040011	39.9443	2.67555	3.32872e-11	locomotion	0	fip-1
DDB_G0273117	GO:0040011	39.9443	2.67555	3.32872e-11	locomotion	0	ublcp1-1
DDB_G0273175	GO:0040011	39.9443	2.67555	3.32872e-11	locomotion	1	cf50-1
DDB_G0273259	GO:0040011	39.9443	2.67555	3.32872e-11	locomotion	0	qkgA-1
DDB_G0273397	GO:0040011	39.9443	2.67555	3.32872e-11	locomotion	1	carA-1
DDB_G0273399	GO:0040011	39.9443	2.67555	3.32872e-11	locomotion	1	mip1-1
DDB_G0273445	GO:0040011	39.9443	2.67555	3.32872e-11	locomotion	1	spkA-1
DDB_G0273447	GO:0040011	39.9443	2.67555	3.32872e-11	locomotion	1	abpE-1
DDB_G0273451	GO:0040011	39.9443	2.67555	3.32872e-11	locomotion	1	DDB_G0273451
DDB_G0273475	GO:0040011	39.9443	2.67555	3.32872e-11	locomotion	1	dhkI-1
DDB_G0273517	GO:0040011	39.9443	2.67555	3.32872e-11	locomotion	0	abpE-2
DDB_G0273531	GO:0040011	39.9443	2.67555	3.32872e-11	locomotion	0	spkA-2
DDB_G0273533	GO:0040011	39.9443	2.67555	3.32872e-11	locomotion	1	carA-2
DDB_G0273535	GO:0040011	39.9443	2.67555	3.32872e-11	locomotion	0	mip1-2
DDB_G0273573	GO:0040011	39.9443	2.67555	3.32872e-11	locomotion	0	DDB_G0273573
DDB_G0273635	GO:0040011	39.9443	2.67555	3.32872e-11	locomotion	0	qkgA-2
DDB_G0273839	GO:0040011	39.9443	2.67555	3.32872e-11	locomotion	0	fip-2
DDB_G0273861	GO:0040011	39.9443	2.67555	3.32872e-11	locomotion	0	ublcp1-2
DDB_G0273875	GO:0040011	39.9443	2.67555	3.32872e-11	locomotion	1	cf50-2
DDB_G0274101	GO:0040011	39.9443	2.67555	3.32872e-11	locomotion	0	dokA
DDB_G0274109	GO:0040011	39.9443	2.67555	3.32872e-11	locomotion	0	paxB
DDB_G0274125	GO:0040011	39.9443	2.67555	3.32872e-11	locomotion	0	gpgA
DDB_G0274129	GO:0040011	39.9443	2.67555	3.32872e-11	locomotion	1	act12
DDB_G0274133	GO:0040011	39.9443	2.67555	3.32872e-11	locomotion	1	act2
DDB_G0274135	GO:0040011	39.9443	2.67555	3.32872e-11	locomotion	1	act6
DDB_G0274137	GO:0040011	39.9443	2.67555	3.32872e-11	locomotion	1	act14
DDB_G0274285	GO:0040011	39.9443	2.67555	3.32872e-11	locomotion	1	act20
DDB_G0274519	GO:0040011	39.9443	2.67555	3.32872e-11	locomotion	0	napA
DDB_G0274561	GO:0040011	39.9443	2.67555	3.32872e-11	locomotion	1	act21
DDB_G0274575	GO:0040011	39.9443	2.67555	3.32872e-11	locomotion	0	myoK
DDB_G0274597	GO:0040011	39.9443	2.67555	3.32872e-11	locomotion	0	ctnA
DDB_G0274599	GO:0040011	39.9443	2.67555	3.32872e-11	locomotion	1	act13
DDB_G0274601	GO:0040011	39.9443	2.67555	3.32872e-11	locomotion	1	act9
DDB_G0274607	GO:0040011	39.9443	2.67555	3.32872e-11	locomotion	1	gefM
DDB_G0274695	GO:0040011	39.9443	2.67555	3.32872e-11	locomotion	0	slp
DDB_G0274727	GO:0040011	39.9443	2.67555	3.32872e-11	locomotion	1	act19
DDB_G0274743	GO:0040011	39.9443	2.67555	3.32872e-11	locomotion	1	pisA
DDB_G0275009	GO:0040011	39.9443	2.67555	3.32872e-11	locomotion	0	gcA
DDB_G0275011	GO:0040011	39.9443	2.67555	3.32872e-11	locomotion	0	pikC
DDB_G0275383	GO:0040011	39.9443	2.67555	3.32872e-11	locomotion	1	DDB_G0275383
DDB_G0275447	GO:0040011	39.9443	2.67555	3.32872e-11	locomotion	0	myoD
DDB_G0275695	GO:0040011	39.9443	2.67555	3.32872e-11	locomotion	1	ampA
DDB_G0275711	GO:0040011	39.9443	2.67555	3.32872e-11	locomotion	0	nhe1
DDB_G0276025	GO:0040011	39.9443	2.67555	3.32872e-11	locomotion	0	zakA
DDB_G0276153	GO:0040011	39.9443	2.67555	3.32872e-11	locomotion	1	nsfA
DDB_G0276267	GO:0040011	39.9443	2.67555	3.32872e-11	locomotion	1	gpaB
DDB_G0276269	GO:0040011	39.9443	2.67555	3.32872e-11	locomotion	0	sgcA
DDB_G0276353	GO:0040011	39.9443	2.67555	3.32872e-11	locomotion	0	torA
DDB_G0276363	GO:0040011	39.9443	2.67555	3.32872e-11	locomotion	0	myoG
DDB_G0276371	GO:0040011	39.9443	2.67555	3.32872e-11	locomotion	0	gefL
DDB_G0276617	GO:0040011	39.9443	2.67555	3.32872e-11	locomotion	0	myoC
DDB_G0276759	GO:0040011	39.9443	2.67555	3.32872e-11	locomotion	1	cbpA
DDB_G0276893	GO:0040011	39.9443	2.67555	3.32872e-11	locomotion	0	ctxB
DDB_G0277143	GO:0040011	39.9443	2.67555	3.32872e-11	locomotion	0	gpbA
DDB_G0277223	GO:0040011	39.9443	2.67555	3.32872e-11	locomotion	0	dgkA
DDB_G0277399	GO:0040011	39.9443	2.67555	3.32872e-11	locomotion	0	piaA
DDB_G0277769	GO:0040011	39.9443	2.67555	3.32872e-11	locomotion	0	DDB_G0277769
DDB_G0277829	GO:0040011	39.9443	2.67555	3.32872e-11	locomotion	1	carC
DDB_G0277859	GO:0040011	39.9443	2.67555	3.32872e-11	locomotion	0	mlcE
DDB_G0277881	GO:0040011	39.9443	2.67555	3.32872e-11	locomotion	1	limC
DDB_G0277905	GO:0040011	39.9443	2.67555	3.32872e-11	locomotion	0	snfA
DDB_G0277987	GO:0040011	39.9443	2.67555	3.32872e-11	locomotion	0	gxcA
DDB_G0278051	GO:0040011	39.9443	2.67555	3.32872e-11	locomotion	0	elmoA
DDB_G0278525	GO:0040011	39.9443	2.67555	3.32872e-11	locomotion	0	plaA
DDB_G0278727	GO:0040011	39.9443	2.67555	3.32872e-11	locomotion	0	pikA
DDB_G0278733	GO:0040011	39.9443	2.67555	3.32872e-11	locomotion	1	aip1
DDB_G0278737	GO:0040011	39.9443	2.67555	3.32872e-11	locomotion	1	rckA
DDB_G0278971	GO:0040011	39.9443	2.67555	3.32872e-11	locomotion	0	dimA
DDB_G0279175	GO:0040011	39.9443	2.67555	3.32872e-11	locomotion	0	hspc300
DDB_G0279407	GO:0040011	39.9443	2.67555	3.32872e-11	locomotion	1	calA
DDB_G0279483	GO:0040011	39.9443	2.67555	3.32872e-11	locomotion	0	pldB
DDB_G0279605	GO:0040011	39.9443	2.67555	3.32872e-11	locomotion	0	racB
DDB_G0279649	GO:0040011	39.9443	2.67555	3.32872e-11	locomotion	0	acapA
DDB_G0279657	GO:0040011	39.9443	2.67555	3.32872e-11	locomotion	0	elmoE
DDB_G0279925	GO:0040011	39.9443	2.67555	3.32872e-11	locomotion	1	mlkA
DDB_G0280047	GO:0040011	39.9443	2.67555	3.32872e-11	locomotion	1	yelA
DDB_G0280535	GO:0040011	39.9443	2.67555	3.32872e-11	locomotion	1	sdhA
DDB_G0280545	GO:0040011	39.9443	2.67555	3.32872e-11	locomotion	1	act7
DDB_G0280689	GO:0040011	39.9443	2.67555	3.32872e-11	locomotion	1	tgrB1
DDB_G0280835	GO:0040011	39.9443	2.67555	3.32872e-11	locomotion	0	DDB_G0280835
DDB_G0280975	GO:0040011	39.9443	2.67555	3.32872e-11	locomotion	1	racE
DDB_G0281385	GO:0040011	39.9443	2.67555	3.32872e-11	locomotion	1	rasC
DDB_G0281387	GO:0040011	39.9443	2.67555	3.32872e-11	locomotion	0	srfA
DDB_G0281545	GO:0040011	39.9443	2.67555	3.32872e-11	locomotion	1	acaA
DDB_G0281569	GO:0040011	39.9443	2.67555	3.32872e-11	locomotion	1	tor
DDB_G0281605	GO:0040011	39.9443	2.67555	3.32872e-11	locomotion	1	cfaD
DDB_G0281663	GO:0040011	39.9443	2.67555	3.32872e-11	locomotion	0	aprA
DDB_G0281669	GO:0040011	39.9443	2.67555	3.32872e-11	locomotion	0	lmbd2B
DDB_G0281803	GO:0040011	39.9443	2.67555	3.32872e-11	locomotion	0	sma
DDB_G0281951	GO:0040011	39.9443	2.67555	3.32872e-11	locomotion	0	cyrA
DDB_G0282373	GO:0040011	39.9443	2.67555	3.32872e-11	locomotion	1	gbpD
DDB_G0282375	GO:0040011	39.9443	2.67555	3.32872e-11	locomotion	0	amiB
DDB_G0282615	GO:0040011	39.9443	2.67555	3.32872e-11	locomotion	0	midA
DDB_G0282625	GO:0040011	39.9443	2.67555	3.32872e-11	locomotion	0	pikG
DDB_G0282819	GO:0040011	39.9443	2.67555	3.32872e-11	locomotion	0	sglA
DDB_G0283081	GO:0040011	39.9443	2.67555	3.32872e-11	locomotion	0	pikB
DDB_G0283087	GO:0040011	39.9443	2.67555	3.32872e-11	locomotion	0	DDB_G0283087
DDB_G0283267	GO:0040011	39.9443	2.67555	3.32872e-11	locomotion	0	shkA
DDB_G0283327	GO:0040011	39.9443	2.67555	3.32872e-11	locomotion	1	eppA
DDB_G0283349	GO:0040011	39.9443	2.67555	3.32872e-11	locomotion	0	gpaA
DDB_G0283441	GO:0040011	39.9443	2.67555	3.32872e-11	locomotion	0	abpG
DDB_G0283537	GO:0040011	39.9443	2.67555	3.32872e-11	locomotion	0	rasS
DDB_G0283605	GO:0040011	39.9443	2.67555	3.32872e-11	locomotion	0	yakA
DDB_G0283613	GO:0040011	39.9443	2.67555	3.32872e-11	locomotion	0	cbpC
DDB_G0283699	GO:0040011	39.9443	2.67555	3.32872e-11	locomotion	0	phg2
DDB_G0283855	GO:0040011	39.9443	2.67555	3.32872e-11	locomotion	0	gpr89
DDB_G0283903	GO:0040011	39.9443	2.67555	3.32872e-11	locomotion	0	erkB
DDB_G0283937	GO:0040011	39.9443	2.67555	3.32872e-11	locomotion	1	sec1
DDB_G0283983	GO:0040011	39.9443	2.67555	3.32872e-11	locomotion	0	hfnA
DDB_G0284065	GO:0040011	39.9443	2.67555	3.32872e-11	locomotion	0	rapgap9
DDB_G0284171	GO:0040011	39.9443	2.67555	3.32872e-11	locomotion	0	chdA
DDB_G0284329	GO:0040011	39.9443	2.67555	3.32872e-11	locomotion	0	gefA
DDB_G0284469	GO:0040011	39.9443	2.67555	3.32872e-11	locomotion	0	gpaH
DDB_G0284611	GO:0040011	39.9443	2.67555	3.32872e-11	locomotion	0	ripA
DDB_G0284725	GO:0040011	39.9443	2.67555	3.32872e-11	locomotion	0	docD
DDB_G0284807	GO:0040011	39.9443	2.67555	3.32872e-11	locomotion	0	DDB_G0284807
DDB_G0284863	GO:0040011	39.9443	2.67555	3.32872e-11	locomotion	0	limB
DDB_G0285161	GO:0040011	39.9443	2.67555	3.32872e-11	locomotion	1	dagA
DDB_G0285253	GO:0040011	39.9443	2.67555	3.32872e-11	locomotion	0	scrA
DDB_G0285323	GO:0040011	39.9443	2.67555	3.32872e-11	locomotion	1	atg9
DDB_G0285425	GO:0040011	39.9443	2.67555	3.32872e-11	locomotion	0	gpaD
DDB_G0285589	GO:0040011	39.9443	2.67555	3.32872e-11	locomotion	0	forH
DDB_G0285967	GO:0040011	39.9443	2.67555	3.32872e-11	locomotion	0	lpten
DDB_G0286187	GO:0040011	39.9443	2.67555	3.32872e-11	locomotion	1	proB
DDB_G0286353	GO:0040011	39.9443	2.67555	3.32872e-11	locomotion	0	erkA
DDB_G0286355	GO:0040011	39.9443	2.67555	3.32872e-11	locomotion	0	mhcA
DDB_G0286557	GO:0040011	39.9443	2.67555	3.32872e-11	locomotion	0	pten
DDB_G0287125	GO:0040011	39.9443	2.67555	3.32872e-11	locomotion	1	proA
DDB_G0287459	GO:0040011	39.9443	2.67555	3.32872e-11	locomotion	1	secG
DDB_G0287505	GO:0040011	39.9443	2.67555	3.32872e-11	locomotion	0	talB
DDB_G0287507	GO:0040011	39.9443	2.67555	3.32872e-11	locomotion	1	limD1
DDB_G0287585	GO:0040011	39.9443	2.67555	3.32872e-11	locomotion	0	rgaA
DDB_G0287769	GO:0040011	39.9443	2.67555	3.32872e-11	locomotion	0	ndufaf5
DDB_G0287823	GO:0040011	39.9443	2.67555	3.32872e-11	locomotion	0	lrrB
DDB_G0287855	GO:0040011	39.9443	2.67555	3.32872e-11	locomotion	0	pirA
DDB_G0287875	GO:0040011	39.9443	2.67555	3.32872e-11	locomotion	0	dydA
DDB_G0287969	GO:0040011	39.9443	2.67555	3.32872e-11	locomotion	0	cnrN
DDB_G0288181	GO:0040011	39.9443	2.67555	3.32872e-11	locomotion	1	hspA
DDB_G0288485	GO:0040011	39.9443	2.67555	3.32872e-11	locomotion	0	pikD
DDB_G0288771	GO:0040011	39.9443	2.67555	3.32872e-11	locomotion	0	darA
DDB_G0288877	GO:0040011	39.9443	2.67555	3.32872e-11	locomotion	0	aarA
DDB_G0288879	GO:0040011	39.9443	2.67555	3.32872e-11	locomotion	1	act11
DDB_G0288977	GO:0040011	39.9443	2.67555	3.32872e-11	locomotion	0	iqgC
DDB_G0289005	GO:0040011	39.9443	2.67555	3.32872e-11	locomotion	1	act4
DDB_G0289067	GO:0040011	39.9443	2.67555	3.32872e-11	locomotion	0	smkA
DDB_G0289117	GO:0040011	39.9443	2.67555	3.32872e-11	locomotion	1	myoB
DDB_G0289197	GO:0040011	39.9443	2.67555	3.32872e-11	locomotion	0	H2Av3
DDB_G0289483	GO:0040011	39.9443	2.67555	3.32872e-11	locomotion	0	ctxA
DDB_G0289541	GO:0040011	39.9443	2.67555	3.32872e-11	locomotion	1	vasP
DDB_G0289553	GO:0040011	39.9443	2.67555	3.32872e-11	locomotion	1	act1
DDB_G0289663	GO:0040011	39.9443	2.67555	3.32872e-11	locomotion	1	act5
DDB_G0289763	GO:0040011	39.9443	2.67555	3.32872e-11	locomotion	0	forF
DDB_G0289811	GO:0040011	39.9443	2.67555	3.32872e-11	locomotion	1	act10
DDB_G0290157	GO:0040011	39.9443	2.67555	3.32872e-11	locomotion	0	pkgB
DDB_G0290233	GO:0040011	39.9443	2.67555	3.32872e-11	locomotion	1	mgp1
DDB_G0290483	GO:0040011	39.9443	2.67555	3.32872e-11	locomotion	0	abcE1
DDB_G0290551	GO:0040011	39.9443	2.67555	3.32872e-11	locomotion	0	rblA
DDB_G0290687	GO:0040011	39.9443	2.67555	3.32872e-11	locomotion	0	mhkC
DDB_G0290701	GO:0040011	39.9443	2.67555	3.32872e-11	locomotion	0	pks30
DDB_G0291009	GO:0040011	39.9443	2.67555	3.32872e-11	locomotion	0	arpin
DDB_G0291079	GO:0040011	39.9443	2.67555	3.32872e-11	locomotion	1	gbpC
DDB_G0291125	GO:0040011	39.9443	2.67555	3.32872e-11	locomotion	0	gnrA
DDB_G0291231	GO:0040011	39.9443	2.67555	3.32872e-11	locomotion	0	mhkA
DDB_G0291237	GO:0040011	39.9443	2.67555	3.32872e-11	locomotion	1	rapA
DDB_G0291303	GO:0040011	39.9443	2.67555	3.32872e-11	locomotion	1	frmA
DDB_G0291356	GO:0040011	39.9443	2.67555	3.32872e-11	locomotion	0	grlE
DDB_G0291372	GO:0040011	39.9443	2.67555	3.32872e-11	locomotion	1	dimB
DDB_G0291970	GO:0040011	39.9443	2.67555	3.32872e-11	locomotion	1	cofB
DDB_G0291972	GO:0040011	39.9443	2.67555	3.32872e-11	locomotion	0	culA
DDB_G0292036	GO:0040011	39.9443	2.67555	3.32872e-11	locomotion	0	ric8
DDB_G0292040	GO:0040011	39.9443	2.67555	3.32872e-11	locomotion	0	hemG
DDB_G0292564	GO:0040011	39.9443	2.67555	3.32872e-11	locomotion	0	iplA
DDB_G0292592	GO:0040011	39.9443	2.67555	3.32872e-11	locomotion	0	lst8
DDB_G0292736	GO:0040011	39.9443	2.67555	3.32872e-11	locomotion	1	plc
DDB_G0292782	GO:0040011	39.9443	2.67555	3.32872e-11	locomotion	0	mybN
DDB_G0292850	GO:0040011	39.9443	2.67555	3.32872e-11	locomotion	0	phlp1
DDB_G0292920	GO:0040011	39.9443	2.67555	3.32872e-11	locomotion	0	DDB_G0292920
DDB_G0292988	GO:0040011	39.9443	2.67555	3.32872e-11	locomotion	0	DDB_G0292988
DDB_G0292996	GO:0040011	39.9443	2.67555	3.32872e-11	locomotion	1	rasD
DDB_G0293008	GO:0040011	39.9443	2.67555	3.32872e-11	locomotion	1	cpnA
DDB_G0293012	GO:0040011	39.9443	2.67555	3.32872e-11	locomotion	0	chdC
DDB_G0293084	GO:0040011	39.9443	2.67555	3.32872e-11	locomotion	0	zizB
DDB_G0293300	GO:0040011	39.9443	2.67555	3.32872e-11	locomotion	1	DDB_G0293300
DDB_G0293416	GO:0040011	39.9443	2.67555	3.32872e-11	locomotion	0	abcB1
DDB_G0293434	GO:0040011	39.9443	2.67555	3.32872e-11	locomotion	1	rasG
DDB_G0293526	GO:0040011	39.9443	2.67555	3.32872e-11	locomotion	0	racC
DDB_G0293544	GO:0040011	39.9443	2.67555	3.32872e-11	locomotion	0	cepK
DDB_G0293850	GO:0040011	39.9443	2.67555	3.32872e-11	locomotion	0	alrA
DDB_G0294094	GO:0040011	39.9443	2.67555	3.32872e-11	locomotion	1	lrrA
DDB_G0294557	GO:0040011	39.9443	2.67555	3.32872e-11	locomotion	0	ctxC
DDB_G0295835	GO:0040011	39.9443	2.67555	3.32872e-11	locomotion	0	dhkI-2
DDB_G0268614	GO:0009314	7.47894	7.90275	4.59002e-11	response to radiation	0	msh6
DDB_G0269100	GO:0009314	7.47894	7.90275	4.59002e-11	response to radiation	1	abpC
DDB_G0269234	GO:0009314	7.47894	7.90275	4.59002e-11	response to radiation	1	act8
DDB_G0269252	GO:0009314	7.47894	7.90275	4.59002e-11	response to radiation	0	gefE
DDB_G0270024	GO:0009314	7.47894	7.90275	4.59002e-11	response to radiation	0	mgp2
DDB_G0272248	GO:0009314	7.47894	7.90275	4.59002e-11	response to radiation	1	act16
DDB_G0272486	GO:0009314	7.47894	7.90275	4.59002e-11	response to radiation	0	sec7
DDB_G0272520	GO:0009314	7.47894	7.90275	4.59002e-11	response to radiation	1	act15
DDB_G0273107	GO:0009314	7.47894	7.90275	4.59002e-11	response to radiation	0	fip-1
DDB_G0273839	GO:0009314	7.47894	7.90275	4.59002e-11	response to radiation	0	fip-2
DDB_G0274129	GO:0009314	7.47894	7.90275	4.59002e-11	response to radiation	1	act12
DDB_G0274133	GO:0009314	7.47894	7.90275	4.59002e-11	response to radiation	1	act2
DDB_G0274135	GO:0009314	7.47894	7.90275	4.59002e-11	response to radiation	1	act6
DDB_G0274137	GO:0009314	7.47894	7.90275	4.59002e-11	response to radiation	1	act14
DDB_G0274285	GO:0009314	7.47894	7.90275	4.59002e-11	response to radiation	1	act20
DDB_G0274519	GO:0009314	7.47894	7.90275	4.59002e-11	response to radiation	0	napA
DDB_G0274561	GO:0009314	7.47894	7.90275	4.59002e-11	response to radiation	1	act21
DDB_G0274599	GO:0009314	7.47894	7.90275	4.59002e-11	response to radiation	1	act13
DDB_G0274601	GO:0009314	7.47894	7.90275	4.59002e-11	response to radiation	1	act9
DDB_G0274727	GO:0009314	7.47894	7.90275	4.59002e-11	response to radiation	1	act19
DDB_G0274743	GO:0009314	7.47894	7.90275	4.59002e-11	response to radiation	1	pisA
DDB_G0276371	GO:0009314	7.47894	7.90275	4.59002e-11	response to radiation	0	gefL
DDB_G0277905	GO:0009314	7.47894	7.90275	4.59002e-11	response to radiation	0	snfA
DDB_G0278729	GO:0009314	7.47894	7.90275	4.59002e-11	response to radiation	0	repB
DDB_G0280535	GO:0009314	7.47894	7.90275	4.59002e-11	response to radiation	1	sdhA
DDB_G0280545	GO:0009314	7.47894	7.90275	4.59002e-11	response to radiation	1	act7
DDB_G0282615	GO:0009314	7.47894	7.90275	4.59002e-11	response to radiation	0	midA
DDB_G0282819	GO:0009314	7.47894	7.90275	4.59002e-11	response to radiation	0	sglA
DDB_G0283983	GO:0009314	7.47894	7.90275	4.59002e-11	response to radiation	0	hfnA
DDB_G0285323	GO:0009314	7.47894	7.90275	4.59002e-11	response to radiation	1	atg9
DDB_G0287769	GO:0009314	7.47894	7.90275	4.59002e-11	response to radiation	0	ndufaf5
DDB_G0287823	GO:0009314	7.47894	7.90275	4.59002e-11	response to radiation	0	lrrB
DDB_G0288181	GO:0009314	7.47894	7.90275	4.59002e-11	response to radiation	1	hspA
DDB_G0288879	GO:0009314	7.47894	7.90275	4.59002e-11	response to radiation	1	act11
DDB_G0289005	GO:0009314	7.47894	7.90275	4.59002e-11	response to radiation	1	act4
DDB_G0289553	GO:0009314	7.47894	7.90275	4.59002e-11	response to radiation	1	act1
DDB_G0289663	GO:0009314	7.47894	7.90275	4.59002e-11	response to radiation	1	act5
DDB_G0289763	GO:0009314	7.47894	7.90275	4.59002e-11	response to radiation	0	forF
DDB_G0289811	GO:0009314	7.47894	7.90275	4.59002e-11	response to radiation	1	act10
DDB_G0290233	GO:0009314	7.47894	7.90275	4.59002e-11	response to radiation	1	mgp1
DDB_G0291125	GO:0009314	7.47894	7.90275	4.59002e-11	response to radiation	0	gnrA
DDB_G0291303	GO:0009314	7.47894	7.90275	4.59002e-11	response to radiation	1	frmA
DDB_G0292996	GO:0009314	7.47894	7.90275	4.59002e-11	response to radiation	1	rasD
DDB_G0293008	GO:0009314	7.47894	7.90275	4.59002e-11	response to radiation	1	cpnA
DDB_G0268614	GO:0009416	7.47894	7.90275	4.59002e-11	response to light stimulus	0	msh6
DDB_G0269100	GO:0009416	7.47894	7.90275	4.59002e-11	response to light stimulus	1	abpC
DDB_G0269234	GO:0009416	7.47894	7.90275	4.59002e-11	response to light stimulus	1	act8
DDB_G0269252	GO:0009416	7.47894	7.90275	4.59002e-11	response to light stimulus	0	gefE
DDB_G0270024	GO:0009416	7.47894	7.90275	4.59002e-11	response to light stimulus	0	mgp2
DDB_G0272248	GO:0009416	7.47894	7.90275	4.59002e-11	response to light stimulus	1	act16
DDB_G0272486	GO:0009416	7.47894	7.90275	4.59002e-11	response to light stimulus	0	sec7
DDB_G0272520	GO:0009416	7.47894	7.90275	4.59002e-11	response to light stimulus	1	act15
DDB_G0273107	GO:0009416	7.47894	7.90275	4.59002e-11	response to light stimulus	0	fip-1
DDB_G0273839	GO:0009416	7.47894	7.90275	4.59002e-11	response to light stimulus	0	fip-2
DDB_G0274129	GO:0009416	7.47894	7.90275	4.59002e-11	response to light stimulus	1	act12
DDB_G0274133	GO:0009416	7.47894	7.90275	4.59002e-11	response to light stimulus	1	act2
DDB_G0274135	GO:0009416	7.47894	7.90275	4.59002e-11	response to light stimulus	1	act6
DDB_G0274137	GO:0009416	7.47894	7.90275	4.59002e-11	response to light stimulus	1	act14
DDB_G0274285	GO:0009416	7.47894	7.90275	4.59002e-11	response to light stimulus	1	act20
DDB_G0274519	GO:0009416	7.47894	7.90275	4.59002e-11	response to light stimulus	0	napA
DDB_G0274561	GO:0009416	7.47894	7.90275	4.59002e-11	response to light stimulus	1	act21
DDB_G0274599	GO:0009416	7.47894	7.90275	4.59002e-11	response to light stimulus	1	act13
DDB_G0274601	GO:0009416	7.47894	7.90275	4.59002e-11	response to light stimulus	1	act9
DDB_G0274727	GO:0009416	7.47894	7.90275	4.59002e-11	response to light stimulus	1	act19
DDB_G0274743	GO:0009416	7.47894	7.90275	4.59002e-11	response to light stimulus	1	pisA
DDB_G0276371	GO:0009416	7.47894	7.90275	4.59002e-11	response to light stimulus	0	gefL
DDB_G0277905	GO:0009416	7.47894	7.90275	4.59002e-11	response to light stimulus	0	snfA
DDB_G0278729	GO:0009416	7.47894	7.90275	4.59002e-11	response to light stimulus	0	repB
DDB_G0280535	GO:0009416	7.47894	7.90275	4.59002e-11	response to light stimulus	1	sdhA
DDB_G0280545	GO:0009416	7.47894	7.90275	4.59002e-11	response to light stimulus	1	act7
DDB_G0282615	GO:0009416	7.47894	7.90275	4.59002e-11	response to light stimulus	0	midA
DDB_G0282819	GO:0009416	7.47894	7.90275	4.59002e-11	response to light stimulus	0	sglA
DDB_G0283983	GO:0009416	7.47894	7.90275	4.59002e-11	response to light stimulus	0	hfnA
DDB_G0285323	GO:0009416	7.47894	7.90275	4.59002e-11	response to light stimulus	1	atg9
DDB_G0287769	GO:0009416	7.47894	7.90275	4.59002e-11	response to light stimulus	0	ndufaf5
DDB_G0287823	GO:0009416	7.47894	7.90275	4.59002e-11	response to light stimulus	0	lrrB
DDB_G0288181	GO:0009416	7.47894	7.90275	4.59002e-11	response to light stimulus	1	hspA
DDB_G0288879	GO:0009416	7.47894	7.90275	4.59002e-11	response to light stimulus	1	act11
DDB_G0289005	GO:0009416	7.47894	7.90275	4.59002e-11	response to light stimulus	1	act4
DDB_G0289553	GO:0009416	7.47894	7.90275	4.59002e-11	response to light stimulus	1	act1
DDB_G0289663	GO:0009416	7.47894	7.90275	4.59002e-11	response to light stimulus	1	act5
DDB_G0289763	GO:0009416	7.47894	7.90275	4.59002e-11	response to light stimulus	0	forF
DDB_G0289811	GO:0009416	7.47894	7.90275	4.59002e-11	response to light stimulus	1	act10
DDB_G0290233	GO:0009416	7.47894	7.90275	4.59002e-11	response to light stimulus	1	mgp1
DDB_G0291125	GO:0009416	7.47894	7.90275	4.59002e-11	response to light stimulus	0	gnrA
DDB_G0291303	GO:0009416	7.47894	7.90275	4.59002e-11	response to light stimulus	1	frmA
DDB_G0292996	GO:0009416	7.47894	7.90275	4.59002e-11	response to light stimulus	1	rasD
DDB_G0293008	GO:0009416	7.47894	7.90275	4.59002e-11	response to light stimulus	1	cpnA
DDB_G0267382	GO:0042330	30.0857	3.00812	4.92237e-11	taxis	1	corA
DDB_G0267450	GO:0042330	30.0857	3.00812	4.92237e-11	taxis	0	pakC
DDB_G0267588	GO:0042330	30.0857	3.00812	4.92237e-11	taxis	1	pikI
DDB_G0267956	GO:0042330	30.0857	3.00812	4.92237e-11	taxis	0	abiA
DDB_G0267962	GO:0042330	30.0857	3.00812	4.92237e-11	taxis	1	tsuA
DDB_G0268548	GO:0042330	30.0857	3.00812	4.92237e-11	taxis	0	pikF
DDB_G0268620	GO:0042330	30.0857	3.00812	4.92237e-11	taxis	0	pkbA
DDB_G0268622	GO:0042330	30.0857	3.00812	4.92237e-11	taxis	1	rac1B
DDB_G0269100	GO:0042330	30.0857	3.00812	4.92237e-11	taxis	1	abpC
DDB_G0269140	GO:0042330	30.0857	3.00812	4.92237e-11	taxis	0	gapA
DDB_G0269152	GO:0042330	30.0857	3.00812	4.92237e-11	taxis	0	mekA
DDB_G0269166	GO:0042330	30.0857	3.00812	4.92237e-11	taxis	0	pakA
DDB_G0269222	GO:0042330	30.0857	3.00812	4.92237e-11	taxis	0	gefB
DDB_G0269234	GO:0042330	30.0857	3.00812	4.92237e-11	taxis	1	act8
DDB_G0269252	GO:0042330	30.0857	3.00812	4.92237e-11	taxis	0	gefE
DDB_G0269364	GO:0042330	30.0857	3.00812	4.92237e-11	taxis	1	stlA
DDB_G0269610	GO:0042330	30.0857	3.00812	4.92237e-11	taxis	0	gxcT
DDB_G0269696	GO:0042330	30.0857	3.00812	4.92237e-11	taxis	0	pakD
DDB_G0269720	GO:0042330	30.0857	3.00812	4.92237e-11	taxis	0	abcB7
DDB_G0269918	GO:0042330	30.0857	3.00812	4.92237e-11	taxis	0	mpl1
DDB_G0270024	GO:0042330	30.0857	3.00812	4.92237e-11	taxis	0	mgp2
DDB_G0270430	GO:0042330	30.0857	3.00812	4.92237e-11	taxis	1	wipA
DDB_G0271142	GO:0042330	30.0857	3.00812	4.92237e-11	taxis	0	proC
DDB_G0271676	GO:0042330	30.0857	3.00812	4.92237e-11	taxis	0	nlp
DDB_G0271750	GO:0042330	30.0857	3.00812	4.92237e-11	taxis	0	nfaA
DDB_G0272038	GO:0042330	30.0857	3.00812	4.92237e-11	taxis	0	rgfA
DDB_G0272106	GO:0042330	30.0857	3.00812	4.92237e-11	taxis	1	arpB
DDB_G0272110	GO:0042330	30.0857	3.00812	4.92237e-11	taxis	0	gskA
DDB_G0272116	GO:0042330	30.0857	3.00812	4.92237e-11	taxis	0	ppp4c
DDB_G0272248	GO:0042330	30.0857	3.00812	4.92237e-11	taxis	1	act16
DDB_G0272344	GO:0042330	30.0857	3.00812	4.92237e-11	taxis	0	htt
DDB_G0272368	GO:0042330	30.0857	3.00812	4.92237e-11	taxis	0	ndm
DDB_G0272486	GO:0042330	30.0857	3.00812	4.92237e-11	taxis	0	sec7
DDB_G0272520	GO:0042330	30.0857	3.00812	4.92237e-11	taxis	1	act15
DDB_G0272811	GO:0042330	30.0857	3.00812	4.92237e-11	taxis	0	wasB
DDB_G0273107	GO:0042330	30.0857	3.00812	4.92237e-11	taxis	0	fip-1
DDB_G0273259	GO:0042330	30.0857	3.00812	4.92237e-11	taxis	0	qkgA-1
DDB_G0273397	GO:0042330	30.0857	3.00812	4.92237e-11	taxis	1	carA-1
DDB_G0273399	GO:0042330	30.0857	3.00812	4.92237e-11	taxis	1	mip1-1
DDB_G0273445	GO:0042330	30.0857	3.00812	4.92237e-11	taxis	1	spkA-1
DDB_G0273531	GO:0042330	30.0857	3.00812	4.92237e-11	taxis	0	spkA-2
DDB_G0273533	GO:0042330	30.0857	3.00812	4.92237e-11	taxis	1	carA-2
DDB_G0273535	GO:0042330	30.0857	3.00812	4.92237e-11	taxis	0	mip1-2
DDB_G0273635	GO:0042330	30.0857	3.00812	4.92237e-11	taxis	0	qkgA-2
DDB_G0273839	GO:0042330	30.0857	3.00812	4.92237e-11	taxis	0	fip-2
DDB_G0274109	GO:0042330	30.0857	3.00812	4.92237e-11	taxis	0	paxB
DDB_G0274125	GO:0042330	30.0857	3.00812	4.92237e-11	taxis	0	gpgA
DDB_G0274129	GO:0042330	30.0857	3.00812	4.92237e-11	taxis	1	act12
DDB_G0274133	GO:0042330	30.0857	3.00812	4.92237e-11	taxis	1	act2
DDB_G0274135	GO:0042330	30.0857	3.00812	4.92237e-11	taxis	1	act6
DDB_G0274137	GO:0042330	30.0857	3.00812	4.92237e-11	taxis	1	act14
DDB_G0274285	GO:0042330	30.0857	3.00812	4.92237e-11	taxis	1	act20
DDB_G0274519	GO:0042330	30.0857	3.00812	4.92237e-11	taxis	0	napA
DDB_G0274561	GO:0042330	30.0857	3.00812	4.92237e-11	taxis	1	act21
DDB_G0274599	GO:0042330	30.0857	3.00812	4.92237e-11	taxis	1	act13
DDB_G0274601	GO:0042330	30.0857	3.00812	4.92237e-11	taxis	1	act9
DDB_G0274607	GO:0042330	30.0857	3.00812	4.92237e-11	taxis	1	gefM
DDB_G0274695	GO:0042330	30.0857	3.00812	4.92237e-11	taxis	0	slp
DDB_G0274727	GO:0042330	30.0857	3.00812	4.92237e-11	taxis	1	act19
DDB_G0274743	GO:0042330	30.0857	3.00812	4.92237e-11	taxis	1	pisA
DDB_G0275009	GO:0042330	30.0857	3.00812	4.92237e-11	taxis	0	gcA
DDB_G0275011	GO:0042330	30.0857	3.00812	4.92237e-11	taxis	0	pikC
DDB_G0275447	GO:0042330	30.0857	3.00812	4.92237e-11	taxis	0	myoD
DDB_G0275695	GO:0042330	30.0857	3.00812	4.92237e-11	taxis	1	ampA
DDB_G0275711	GO:0042330	30.0857	3.00812	4.92237e-11	taxis	0	nhe1
DDB_G0276025	GO:0042330	30.0857	3.00812	4.92237e-11	taxis	0	zakA
DDB_G0276153	GO:0042330	30.0857	3.00812	4.92237e-11	taxis	1	nsfA
DDB_G0276267	GO:0042330	30.0857	3.00812	4.92237e-11	taxis	1	gpaB
DDB_G0276269	GO:0042330	30.0857	3.00812	4.92237e-11	taxis	0	sgcA
DDB_G0276353	GO:0042330	30.0857	3.00812	4.92237e-11	taxis	0	torA
DDB_G0276363	GO:0042330	30.0857	3.00812	4.92237e-11	taxis	0	myoG
DDB_G0276371	GO:0042330	30.0857	3.00812	4.92237e-11	taxis	0	gefL
DDB_G0276617	GO:0042330	30.0857	3.00812	4.92237e-11	taxis	0	myoC
DDB_G0276893	GO:0042330	30.0857	3.00812	4.92237e-11	taxis	0	ctxB
DDB_G0277143	GO:0042330	30.0857	3.00812	4.92237e-11	taxis	0	gpbA
DDB_G0277223	GO:0042330	30.0857	3.00812	4.92237e-11	taxis	0	dgkA
DDB_G0277399	GO:0042330	30.0857	3.00812	4.92237e-11	taxis	0	piaA
DDB_G0277829	GO:0042330	30.0857	3.00812	4.92237e-11	taxis	1	carC
DDB_G0277881	GO:0042330	30.0857	3.00812	4.92237e-11	taxis	1	limC
DDB_G0277905	GO:0042330	30.0857	3.00812	4.92237e-11	taxis	0	snfA
DDB_G0277987	GO:0042330	30.0857	3.00812	4.92237e-11	taxis	0	gxcA
DDB_G0278525	GO:0042330	30.0857	3.00812	4.92237e-11	taxis	0	plaA
DDB_G0278727	GO:0042330	30.0857	3.00812	4.92237e-11	taxis	0	pikA
DDB_G0278733	GO:0042330	30.0857	3.00812	4.92237e-11	taxis	1	aip1
DDB_G0278737	GO:0042330	30.0857	3.00812	4.92237e-11	taxis	1	rckA
DDB_G0278971	GO:0042330	30.0857	3.00812	4.92237e-11	taxis	0	dimA
DDB_G0279407	GO:0042330	30.0857	3.00812	4.92237e-11	taxis	1	calA
DDB_G0279483	GO:0042330	30.0857	3.00812	4.92237e-11	taxis	0	pldB
DDB_G0279605	GO:0042330	30.0857	3.00812	4.92237e-11	taxis	0	racB
DDB_G0279657	GO:0042330	30.0857	3.00812	4.92237e-11	taxis	0	elmoE
DDB_G0279925	GO:0042330	30.0857	3.00812	4.92237e-11	taxis	1	mlkA
DDB_G0280047	GO:0042330	30.0857	3.00812	4.92237e-11	taxis	1	yelA
DDB_G0280535	GO:0042330	30.0857	3.00812	4.92237e-11	taxis	1	sdhA
DDB_G0280545	GO:0042330	30.0857	3.00812	4.92237e-11	taxis	1	act7
DDB_G0280975	GO:0042330	30.0857	3.00812	4.92237e-11	taxis	1	racE
DDB_G0281385	GO:0042330	30.0857	3.00812	4.92237e-11	taxis	1	rasC
DDB_G0281545	GO:0042330	30.0857	3.00812	4.92237e-11	taxis	1	acaA
DDB_G0281569	GO:0042330	30.0857	3.00812	4.92237e-11	taxis	1	tor
DDB_G0281605	GO:0042330	30.0857	3.00812	4.92237e-11	taxis	1	cfaD
DDB_G0281663	GO:0042330	30.0857	3.00812	4.92237e-11	taxis	0	aprA
DDB_G0281669	GO:0042330	30.0857	3.00812	4.92237e-11	taxis	0	lmbd2B
DDB_G0281803	GO:0042330	30.0857	3.00812	4.92237e-11	taxis	0	sma
DDB_G0281951	GO:0042330	30.0857	3.00812	4.92237e-11	taxis	0	cyrA
DDB_G0282373	GO:0042330	30.0857	3.00812	4.92237e-11	taxis	1	gbpD
DDB_G0282375	GO:0042330	30.0857	3.00812	4.92237e-11	taxis	0	amiB
DDB_G0282615	GO:0042330	30.0857	3.00812	4.92237e-11	taxis	0	midA
DDB_G0282625	GO:0042330	30.0857	3.00812	4.92237e-11	taxis	0	pikG
DDB_G0282819	GO:0042330	30.0857	3.00812	4.92237e-11	taxis	0	sglA
DDB_G0283081	GO:0042330	30.0857	3.00812	4.92237e-11	taxis	0	pikB
DDB_G0283267	GO:0042330	30.0857	3.00812	4.92237e-11	taxis	0	shkA
DDB_G0283327	GO:0042330	30.0857	3.00812	4.92237e-11	taxis	1	eppA
DDB_G0283349	GO:0042330	30.0857	3.00812	4.92237e-11	taxis	0	gpaA
DDB_G0283605	GO:0042330	30.0857	3.00812	4.92237e-11	taxis	0	yakA
DDB_G0283699	GO:0042330	30.0857	3.00812	4.92237e-11	taxis	0	phg2
DDB_G0283903	GO:0042330	30.0857	3.00812	4.92237e-11	taxis	0	erkB
DDB_G0283983	GO:0042330	30.0857	3.00812	4.92237e-11	taxis	0	hfnA
DDB_G0284065	GO:0042330	30.0857	3.00812	4.92237e-11	taxis	0	rapgap9
DDB_G0284171	GO:0042330	30.0857	3.00812	4.92237e-11	taxis	0	chdA
DDB_G0284329	GO:0042330	30.0857	3.00812	4.92237e-11	taxis	0	gefA
DDB_G0284469	GO:0042330	30.0857	3.00812	4.92237e-11	taxis	0	gpaH
DDB_G0284611	GO:0042330	30.0857	3.00812	4.92237e-11	taxis	0	ripA
DDB_G0284863	GO:0042330	30.0857	3.00812	4.92237e-11	taxis	0	limB
DDB_G0285161	GO:0042330	30.0857	3.00812	4.92237e-11	taxis	1	dagA
DDB_G0285253	GO:0042330	30.0857	3.00812	4.92237e-11	taxis	0	scrA
DDB_G0285323	GO:0042330	30.0857	3.00812	4.92237e-11	taxis	1	atg9
DDB_G0285425	GO:0042330	30.0857	3.00812	4.92237e-11	taxis	0	gpaD
DDB_G0286353	GO:0042330	30.0857	3.00812	4.92237e-11	taxis	0	erkA
DDB_G0286355	GO:0042330	30.0857	3.00812	4.92237e-11	taxis	0	mhcA
DDB_G0286557	GO:0042330	30.0857	3.00812	4.92237e-11	taxis	0	pten
DDB_G0287459	GO:0042330	30.0857	3.00812	4.92237e-11	taxis	1	secG
DDB_G0287507	GO:0042330	30.0857	3.00812	4.92237e-11	taxis	1	limD1
DDB_G0287585	GO:0042330	30.0857	3.00812	4.92237e-11	taxis	0	rgaA
DDB_G0287769	GO:0042330	30.0857	3.00812	4.92237e-11	taxis	0	ndufaf5
DDB_G0287823	GO:0042330	30.0857	3.00812	4.92237e-11	taxis	0	lrrB
DDB_G0287875	GO:0042330	30.0857	3.00812	4.92237e-11	taxis	0	dydA
DDB_G0287969	GO:0042330	30.0857	3.00812	4.92237e-11	taxis	0	cnrN
DDB_G0288181	GO:0042330	30.0857	3.00812	4.92237e-11	taxis	1	hspA
DDB_G0288485	GO:0042330	30.0857	3.00812	4.92237e-11	taxis	0	pikD
DDB_G0288879	GO:0042330	30.0857	3.00812	4.92237e-11	taxis	1	act11
DDB_G0288977	GO:0042330	30.0857	3.00812	4.92237e-11	taxis	0	iqgC
DDB_G0289005	GO:0042330	30.0857	3.00812	4.92237e-11	taxis	1	act4
DDB_G0289067	GO:0042330	30.0857	3.00812	4.92237e-11	taxis	0	smkA
DDB_G0289117	GO:0042330	30.0857	3.00812	4.92237e-11	taxis	1	myoB
DDB_G0289483	GO:0042330	30.0857	3.00812	4.92237e-11	taxis	0	ctxA
DDB_G0289541	GO:0042330	30.0857	3.00812	4.92237e-11	taxis	1	vasP
DDB_G0289553	GO:0042330	30.0857	3.00812	4.92237e-11	taxis	1	act1
DDB_G0289663	GO:0042330	30.0857	3.00812	4.92237e-11	taxis	1	act5
DDB_G0289763	GO:0042330	30.0857	3.00812	4.92237e-11	taxis	0	forF
DDB_G0289811	GO:0042330	30.0857	3.00812	4.92237e-11	taxis	1	act10
DDB_G0290157	GO:0042330	30.0857	3.00812	4.92237e-11	taxis	0	pkgB
DDB_G0290233	GO:0042330	30.0857	3.00812	4.92237e-11	taxis	1	mgp1
DDB_G0290483	GO:0042330	30.0857	3.00812	4.92237e-11	taxis	0	abcE1
DDB_G0290551	GO:0042330	30.0857	3.00812	4.92237e-11	taxis	0	rblA
DDB_G0290687	GO:0042330	30.0857	3.00812	4.92237e-11	taxis	0	mhkC
DDB_G0291079	GO:0042330	30.0857	3.00812	4.92237e-11	taxis	1	gbpC
DDB_G0291125	GO:0042330	30.0857	3.00812	4.92237e-11	taxis	0	gnrA
DDB_G0291231	GO:0042330	30.0857	3.00812	4.92237e-11	taxis	0	mhkA
DDB_G0291237	GO:0042330	30.0857	3.00812	4.92237e-11	taxis	1	rapA
DDB_G0291303	GO:0042330	30.0857	3.00812	4.92237e-11	taxis	1	frmA
DDB_G0291356	GO:0042330	30.0857	3.00812	4.92237e-11	taxis	0	grlE
DDB_G0291972	GO:0042330	30.0857	3.00812	4.92237e-11	taxis	0	culA
DDB_G0292036	GO:0042330	30.0857	3.00812	4.92237e-11	taxis	0	ric8
DDB_G0292564	GO:0042330	30.0857	3.00812	4.92237e-11	taxis	0	iplA
DDB_G0292592	GO:0042330	30.0857	3.00812	4.92237e-11	taxis	0	lst8
DDB_G0292736	GO:0042330	30.0857	3.00812	4.92237e-11	taxis	1	plc
DDB_G0292850	GO:0042330	30.0857	3.00812	4.92237e-11	taxis	0	phlp1
DDB_G0292988	GO:0042330	30.0857	3.00812	4.92237e-11	taxis	0	DDB_G0292988
DDB_G0292996	GO:0042330	30.0857	3.00812	4.92237e-11	taxis	1	rasD
DDB_G0293008	GO:0042330	30.0857	3.00812	4.92237e-11	taxis	1	cpnA
DDB_G0293012	GO:0042330	30.0857	3.00812	4.92237e-11	taxis	0	chdC
DDB_G0293084	GO:0042330	30.0857	3.00812	4.92237e-11	taxis	0	zizB
DDB_G0293416	GO:0042330	30.0857	3.00812	4.92237e-11	taxis	0	abcB1
DDB_G0293434	GO:0042330	30.0857	3.00812	4.92237e-11	taxis	1	rasG
DDB_G0293526	GO:0042330	30.0857	3.00812	4.92237e-11	taxis	0	racC
DDB_G0293544	GO:0042330	30.0857	3.00812	4.92237e-11	taxis	0	cepK
DDB_G0294094	GO:0042330	30.0857	3.00812	4.92237e-11	taxis	1	lrrA
DDB_G0294557	GO:0042330	30.0857	3.00812	4.92237e-11	taxis	0	ctxC
DDB_G0267374	GO:0050896	237.966	1.61488	7.76761e-11	response to stimulus	0	acpA
DDB_G0267376	GO:0050896	237.966	1.61488	7.76761e-11	response to stimulus	0	acrA
DDB_G0267382	GO:0050896	237.966	1.61488	7.76761e-11	response to stimulus	1	corA
DDB_G0267384	GO:0050896	237.966	1.61488	7.76761e-11	response to stimulus	0	culB
DDB_G0267386	GO:0050896	237.966	1.61488	7.76761e-11	response to stimulus	1	cysB
DDB_G0267400	GO:0050896	237.966	1.61488	7.76761e-11	response to stimulus	0	hspD
DDB_G0267412	GO:0050896	237.966	1.61488	7.76761e-11	response to stimulus	0	pspA
DDB_G0267414	GO:0050896	237.966	1.61488	7.76761e-11	response to stimulus	0	repD
DDB_G0267420	GO:0050896	237.966	1.61488	7.76761e-11	response to stimulus	1	sodA
DDB_G0267422	GO:0050896	237.966	1.61488	7.76761e-11	response to stimulus	0	tipC
DDB_G0267424	GO:0050896	237.966	1.61488	7.76761e-11	response to stimulus	1	amtC
DDB_G0267426	GO:0050896	237.966	1.61488	7.76761e-11	response to stimulus	1	cshA
DDB_G0267428	GO:0050896	237.966	1.61488	7.76761e-11	response to stimulus	0	abcH2
DDB_G0267432	GO:0050896	237.966	1.61488	7.76761e-11	response to stimulus	0	abcG15
DDB_G0267436	GO:0050896	237.966	1.61488	7.76761e-11	response to stimulus	0	abcF4
DDB_G0267442	GO:0050896	237.966	1.61488	7.76761e-11	response to stimulus	1	cdk8
DDB_G0267444	GO:0050896	237.966	1.61488	7.76761e-11	response to stimulus	0	phg1A
DDB_G0267446	GO:0050896	237.966	1.61488	7.76761e-11	response to stimulus	0	cnbA
DDB_G0267450	GO:0050896	237.966	1.61488	7.76761e-11	response to stimulus	0	pakC
DDB_G0267454	GO:0050896	237.966	1.61488	7.76761e-11	response to stimulus	1	ancA
DDB_G0267460	GO:0050896	237.966	1.61488	7.76761e-11	response to stimulus	1	cybA
DDB_G0267462	GO:0050896	237.966	1.61488	7.76761e-11	response to stimulus	0	Dd5P4
DDB_G0267466	GO:0050896	237.966	1.61488	7.76761e-11	response to stimulus	0	cupA
DDB_G0267470	GO:0050896	237.966	1.61488	7.76761e-11	response to stimulus	0	dicB
DDB_G0267568	GO:0050896	237.966	1.61488	7.76761e-11	response to stimulus	0	gacO
DDB_G0267588	GO:0050896	237.966	1.61488	7.76761e-11	response to stimulus	1	pikI
DDB_G0267630	GO:0050896	237.966	1.61488	7.76761e-11	response to stimulus	0	kil1
DDB_G0267666	GO:0050896	237.966	1.61488	7.76761e-11	response to stimulus	0	gefW
DDB_G0267674	GO:0050896	237.966	1.61488	7.76761e-11	response to stimulus	0	glcS
DDB_G0267682	GO:0050896	237.966	1.61488	7.76761e-11	response to stimulus	0	ercc1
DDB_G0267686	GO:0050896	237.966	1.61488	7.76761e-11	response to stimulus	1	DDB_G0267686
DDB_G0267730	GO:0050896	237.966	1.61488	7.76761e-11	response to stimulus	0	dst2
DDB_G0267748	GO:0050896	237.966	1.61488	7.76761e-11	response to stimulus	0	cdc45
DDB_G0267830	GO:0050896	237.966	1.61488	7.76761e-11	response to stimulus	0	gemA
DDB_G0267854	GO:0050896	237.966	1.61488	7.76761e-11	response to stimulus	0	gxcD
DDB_G0267924	GO:0050896	237.966	1.61488	7.76761e-11	response to stimulus	1	DDB_G0267924
DDB_G0267952	GO:0050896	237.966	1.61488	7.76761e-11	response to stimulus	0	DDB_G0267952
DDB_G0267956	GO:0050896	237.966	1.61488	7.76761e-11	response to stimulus	0	abiA
DDB_G0267962	GO:0050896	237.966	1.61488	7.76761e-11	response to stimulus	1	tsuA
DDB_G0267976	GO:0050896	237.966	1.61488	7.76761e-11	response to stimulus	0	aph1
DDB_G0267978	GO:0050896	237.966	1.61488	7.76761e-11	response to stimulus	0	krsB
DDB_G0268006	GO:0050896	237.966	1.61488	7.76761e-11	response to stimulus	0	DDB_G0268006
DDB_G0268012	GO:0050896	237.966	1.61488	7.76761e-11	response to stimulus	0	DDB_G0268012
DDB_G0268014	GO:0050896	237.966	1.61488	7.76761e-11	response to stimulus	0	gtf2h1
DDB_G0268034	GO:0050896	237.966	1.61488	7.76761e-11	response to stimulus	0	DDB_G0268034
DDB_G0268068	GO:0050896	237.966	1.61488	7.76761e-11	response to stimulus	0	rab6
DDB_G0268092	GO:0050896	237.966	1.61488	7.76761e-11	response to stimulus	0	DDB_G0268092
DDB_G0268144	GO:0050896	237.966	1.61488	7.76761e-11	response to stimulus	1	vwkA
DDB_G0268168	GO:0050896	237.966	1.61488	7.76761e-11	response to stimulus	0	png
DDB_G0268216	GO:0050896	237.966	1.61488	7.76761e-11	response to stimulus	1	fncD2
DDB_G0268266	GO:0050896	237.966	1.61488	7.76761e-11	response to stimulus	0	DDB_G0268266
DDB_G0268306	GO:0050896	237.966	1.61488	7.76761e-11	response to stimulus	0	rpb9
DDB_G0268332	GO:0050896	237.966	1.61488	7.76761e-11	response to stimulus	1	uduA1
DDB_G0268334	GO:0050896	237.966	1.61488	7.76761e-11	response to stimulus	1	DDB_G0268334
DDB_G0268354	GO:0050896	237.966	1.61488	7.76761e-11	response to stimulus	0	gxcGG
DDB_G0268402	GO:0050896	237.966	1.61488	7.76761e-11	response to stimulus	0	rab24
DDB_G0268410	GO:0050896	237.966	1.61488	7.76761e-11	response to stimulus	0	drnB
DDB_G0268430	GO:0050896	237.966	1.61488	7.76761e-11	response to stimulus	1	DDB_G0268430
DDB_G0268446	GO:0050896	237.966	1.61488	7.76761e-11	response to stimulus	1	cbhA
DDB_G0268512	GO:0050896	237.966	1.61488	7.76761e-11	response to stimulus	0	wrn
DDB_G0268516	GO:0050896	237.966	1.61488	7.76761e-11	response to stimulus	0	tbcD
DDB_G0268548	GO:0050896	237.966	1.61488	7.76761e-11	response to stimulus	0	pikF
DDB_G0268574	GO:0050896	237.966	1.61488	7.76761e-11	response to stimulus	0	eIF4e
DDB_G0268578	GO:0050896	237.966	1.61488	7.76761e-11	response to stimulus	0	gefV
DDB_G0268614	GO:0050896	237.966	1.61488	7.76761e-11	response to stimulus	0	msh6
DDB_G0268620	GO:0050896	237.966	1.61488	7.76761e-11	response to stimulus	0	pkbA
DDB_G0268622	GO:0050896	237.966	1.61488	7.76761e-11	response to stimulus	1	rac1B
DDB_G0268628	GO:0050896	237.966	1.61488	7.76761e-11	response to stimulus	0	pykA
DDB_G0268634	GO:0050896	237.966	1.61488	7.76761e-11	response to stimulus	0	pde3
DDB_G0268636	GO:0050896	237.966	1.61488	7.76761e-11	response to stimulus	0	roco11
DDB_G0268638	GO:0050896	237.966	1.61488	7.76761e-11	response to stimulus	0	dstB
DDB_G0268760	GO:0050896	237.966	1.61488	7.76761e-11	response to stimulus	0	rabQ
DDB_G0268794	GO:0050896	237.966	1.61488	7.76761e-11	response to stimulus	0	bub2
DDB_G0268802	GO:0050896	237.966	1.61488	7.76761e-11	response to stimulus	0	gpaJ
DDB_G0268840	GO:0050896	237.966	1.61488	7.76761e-11	response to stimulus	0	atg10
DDB_G0268884	GO:0050896	237.966	1.61488	7.76761e-11	response to stimulus	0	DDB_G0268884
DDB_G0268888	GO:0050896	237.966	1.61488	7.76761e-11	response to stimulus	1	zizD
DDB_G0268910	GO:0050896	237.966	1.61488	7.76761e-11	response to stimulus	0	rabT1
DDB_G0268920	GO:0050896	237.966	1.61488	7.76761e-11	response to stimulus	1	mef2A
DDB_G0269100	GO:0050896	237.966	1.61488	7.76761e-11	response to stimulus	1	abpC
DDB_G0269108	GO:0050896	237.966	1.61488	7.76761e-11	response to stimulus	0	catB
DDB_G0269118	GO:0050896	237.966	1.61488	7.76761e-11	response to stimulus	1	cxeA
DDB_G0269124	GO:0050896	237.966	1.61488	7.76761e-11	response to stimulus	0	dcsA
DDB_G0269130	GO:0050896	237.966	1.61488	7.76761e-11	response to stimulus	1	phgA
DDB_G0269134	GO:0050896	237.966	1.61488	7.76761e-11	response to stimulus	1	efaAI
DDB_G0269136	GO:0050896	237.966	1.61488	7.76761e-11	response to stimulus	1	efaAII
DDB_G0269138	GO:0050896	237.966	1.61488	7.76761e-11	response to stimulus	0	fttB
DDB_G0269140	GO:0050896	237.966	1.61488	7.76761e-11	response to stimulus	0	gapA
DDB_G0269152	GO:0050896	237.966	1.61488	7.76761e-11	response to stimulus	0	mekA
DDB_G0269154	GO:0050896	237.966	1.61488	7.76761e-11	response to stimulus	0	modA
DDB_G0269156	GO:0050896	237.966	1.61488	7.76761e-11	response to stimulus	1	mvpA
DDB_G0269158	GO:0050896	237.966	1.61488	7.76761e-11	response to stimulus	1	npcA
DDB_G0269160	GO:0050896	237.966	1.61488	7.76761e-11	response to stimulus	1	nxnA
DDB_G0269166	GO:0050896	237.966	1.61488	7.76761e-11	response to stimulus	0	pakA
DDB_G0269174	GO:0050896	237.966	1.61488	7.76761e-11	response to stimulus	1	rab1C
DDB_G0269176	GO:0050896	237.966	1.61488	7.76761e-11	response to stimulus	0	racF1
DDB_G0269178	GO:0050896	237.966	1.61488	7.76761e-11	response to stimulus	0	racG
DDB_G0269184	GO:0050896	237.966	1.61488	7.76761e-11	response to stimulus	0	rzpA
DDB_G0269190	GO:0050896	237.966	1.61488	7.76761e-11	response to stimulus	0	tcp1
DDB_G0269192	GO:0050896	237.966	1.61488	7.76761e-11	response to stimulus	0	tifA
DDB_G0269196	GO:0050896	237.966	1.61488	7.76761e-11	response to stimulus	0	tubB
DDB_G0269202	GO:0050896	237.966	1.61488	7.76761e-11	response to stimulus	1	gdcA
DDB_G0269204	GO:0050896	237.966	1.61488	7.76761e-11	response to stimulus	0	dhkE
DDB_G0269206	GO:0050896	237.966	1.61488	7.76761e-11	response to stimulus	0	abcG21
DDB_G0269208	GO:0050896	237.966	1.61488	7.76761e-11	response to stimulus	0	abcG19
DDB_G0269222	GO:0050896	237.966	1.61488	7.76761e-11	response to stimulus	0	gefB
DDB_G0269230	GO:0050896	237.966	1.61488	7.76761e-11	response to stimulus	0	fpaA
DDB_G0269234	GO:0050896	237.966	1.61488	7.76761e-11	response to stimulus	1	act8
DDB_G0269236	GO:0050896	237.966	1.61488	7.76761e-11	response to stimulus	0	rab7A
DDB_G0269238	GO:0050896	237.966	1.61488	7.76761e-11	response to stimulus	1	rab11A
DDB_G0269240	GO:0050896	237.966	1.61488	7.76761e-11	response to stimulus	0	racH
DDB_G0269244	GO:0050896	237.966	1.61488	7.76761e-11	response to stimulus	0	atg6A
DDB_G0269248	GO:0050896	237.966	1.61488	7.76761e-11	response to stimulus	1	cf45-1
DDB_G0269250	GO:0050896	237.966	1.61488	7.76761e-11	response to stimulus	0	pats1
DDB_G0269252	GO:0050896	237.966	1.61488	7.76761e-11	response to stimulus	0	gefE
DDB_G0269254	GO:0050896	237.966	1.61488	7.76761e-11	response to stimulus	0	sigJ
DDB_G0269262	GO:0050896	237.966	1.61488	7.76761e-11	response to stimulus	0	rabT2
DDB_G0269298	GO:0050896	237.966	1.61488	7.76761e-11	response to stimulus	0	gefX
DDB_G0269364	GO:0050896	237.966	1.61488	7.76761e-11	response to stimulus	1	stlA
DDB_G0269378	GO:0050896	237.966	1.61488	7.76761e-11	response to stimulus	1	rad1
DDB_G0269386	GO:0050896	237.966	1.61488	7.76761e-11	response to stimulus	0	grlK
DDB_G0269388	GO:0050896	237.966	1.61488	7.76761e-11	response to stimulus	0	corB
DDB_G0269406	GO:0050896	237.966	1.61488	7.76761e-11	response to stimulus	1	rad52
DDB_G0269416	GO:0050896	237.966	1.61488	7.76761e-11	response to stimulus	0	rab32B
DDB_G0269418	GO:0050896	237.966	1.61488	7.76761e-11	response to stimulus	0	DDB_G0269418
DDB_G0269424	GO:0050896	237.966	1.61488	7.76761e-11	response to stimulus	0	gxcB
DDB_G0269496	GO:0050896	237.966	1.61488	7.76761e-11	response to stimulus	0	gacZ
DDB_G0269610	GO:0050896	237.966	1.61488	7.76761e-11	response to stimulus	0	gxcT
DDB_G0269624	GO:0050896	237.966	1.61488	7.76761e-11	response to stimulus	0	mgp3
DDB_G0269626	GO:0050896	237.966	1.61488	7.76761e-11	response to stimulus	0	forE
DDB_G0269664	GO:0050896	237.966	1.61488	7.76761e-11	response to stimulus	0	DDB_G0269664
DDB_G0269670	GO:0050896	237.966	1.61488	7.76761e-11	response to stimulus	1	NA
DDB_G0269694	GO:0050896	237.966	1.61488	7.76761e-11	response to stimulus	0	pan2
DDB_G0269696	GO:0050896	237.966	1.61488	7.76761e-11	response to stimulus	0	pakD
DDB_G0269712	GO:0050896	237.966	1.61488	7.76761e-11	response to stimulus	0	ahsa
DDB_G0269720	GO:0050896	237.966	1.61488	7.76761e-11	response to stimulus	0	abcB7
DDB_G0269746	GO:0050896	237.966	1.61488	7.76761e-11	response to stimulus	0	itpk1
DDB_G0269906	GO:0050896	237.966	1.61488	7.76761e-11	response to stimulus	0	gtf2h5
DDB_G0269914	GO:0050896	237.966	1.61488	7.76761e-11	response to stimulus	0	tpp1
DDB_G0269918	GO:0050896	237.966	1.61488	7.76761e-11	response to stimulus	0	mpl1
DDB_G0269934	GO:0050896	237.966	1.61488	7.76761e-11	response to stimulus	0	DDB_G0269934
DDB_G0269966	GO:0050896	237.966	1.61488	7.76761e-11	response to stimulus	0	ddx1
DDB_G0270024	GO:0050896	237.966	1.61488	7.76761e-11	response to stimulus	0	mgp2
DDB_G0270056	GO:0050896	237.966	1.61488	7.76761e-11	response to stimulus	1	DDB_G0270056
DDB_G0270098	GO:0050896	237.966	1.61488	7.76761e-11	response to stimulus	0	sqstm1
DDB_G0270102	GO:0050896	237.966	1.61488	7.76761e-11	response to stimulus	0	mkcF
DDB_G0270122	GO:0050896	237.966	1.61488	7.76761e-11	response to stimulus	0	rasW
DDB_G0270124	GO:0050896	237.966	1.61488	7.76761e-11	response to stimulus	1	rasX
DDB_G0270126	GO:0050896	237.966	1.61488	7.76761e-11	response to stimulus	1	rasY
DDB_G0270138	GO:0050896	237.966	1.61488	7.76761e-11	response to stimulus	0	rasU
DDB_G0270140	GO:0050896	237.966	1.61488	7.76761e-11	response to stimulus	1	rasZ
DDB_G0270146	GO:0050896	237.966	1.61488	7.76761e-11	response to stimulus	1	DDB_G0270146
DDB_G0270260	GO:0050896	237.966	1.61488	7.76761e-11	response to stimulus	0	nhp6
DDB_G0270316	GO:0050896	237.966	1.61488	7.76761e-11	response to stimulus	0	rpsA
DDB_G0270340	GO:0050896	237.966	1.61488	7.76761e-11	response to stimulus	0	rapC
DDB_G0270382	GO:0050896	237.966	1.61488	7.76761e-11	response to stimulus	0	DDB_G0270382
DDB_G0270398	GO:0050896	237.966	1.61488	7.76761e-11	response to stimulus	0	raptor
DDB_G0270404	GO:0050896	237.966	1.61488	7.76761e-11	response to stimulus	0	docB
DDB_G0270422	GO:0050896	237.966	1.61488	7.76761e-11	response to stimulus	0	slc4
DDB_G0270428	GO:0050896	237.966	1.61488	7.76761e-11	response to stimulus	0	DDB_G0270428
DDB_G0270430	GO:0050896	237.966	1.61488	7.76761e-11	response to stimulus	1	wipA
DDB_G0270434	GO:0050896	237.966	1.61488	7.76761e-11	response to stimulus	0	med23
DDB_G0270658	GO:0050896	237.966	1.61488	7.76761e-11	response to stimulus	1	acbA
DDB_G0270690	GO:0050896	237.966	1.61488	7.76761e-11	response to stimulus	0	DDB_G0270690
DDB_G0270698	GO:0050896	237.966	1.61488	7.76761e-11	response to stimulus	0	cniA
DDB_G0270730	GO:0050896	237.966	1.61488	7.76761e-11	response to stimulus	1	fslB
DDB_G0270736	GO:0050896	237.966	1.61488	7.76761e-11	response to stimulus	0	rasV
DDB_G0270756	GO:0050896	237.966	1.61488	7.76761e-11	response to stimulus	0	gtaG
DDB_G0270764	GO:0050896	237.966	1.61488	7.76761e-11	response to stimulus	0	myh
DDB_G0270784	GO:0050896	237.966	1.61488	7.76761e-11	response to stimulus	1	psmC1
DDB_G0270826	GO:0050896	237.966	1.61488	7.76761e-11	response to stimulus	0	abcG22
DDB_G0270838	GO:0050896	237.966	1.61488	7.76761e-11	response to stimulus	1	H3b
DDB_G0270858	GO:0050896	237.966	1.61488	7.76761e-11	response to stimulus	0	DDB_G0270858
DDB_G0270932	GO:0050896	237.966	1.61488	7.76761e-11	response to stimulus	0	phr
DDB_G0270994	GO:0050896	237.966	1.61488	7.76761e-11	response to stimulus	0	psaA
DDB_G0271022	GO:0050896	237.966	1.61488	7.76761e-11	response to stimulus	1	adcC
DDB_G0271050	GO:0050896	237.966	1.61488	7.76761e-11	response to stimulus	0	magA
DDB_G0271092	GO:0050896	237.966	1.61488	7.76761e-11	response to stimulus	0	H3c
DDB_G0271096	GO:0050896	237.966	1.61488	7.76761e-11	response to stimulus	0	atg7
DDB_G0271106	GO:0050896	237.966	1.61488	7.76761e-11	response to stimulus	1	sod2
DDB_G0271140	GO:0050896	237.966	1.61488	7.76761e-11	response to stimulus	0	abcA7
DDB_G0271142	GO:0050896	237.966	1.61488	7.76761e-11	response to stimulus	0	proC
DDB_G0271346	GO:0050896	237.966	1.61488	7.76761e-11	response to stimulus	1	yod1
DDB_G0271398	GO:0050896	237.966	1.61488	7.76761e-11	response to stimulus	0	mon2
DDB_G0271500	GO:0050896	237.966	1.61488	7.76761e-11	response to stimulus	0	keaA
DDB_G0271502	GO:0050896	237.966	1.61488	7.76761e-11	response to stimulus	0	lvsD
DDB_G0271504	GO:0050896	237.966	1.61488	7.76761e-11	response to stimulus	0	lvsB
DDB_G0271536	GO:0050896	237.966	1.61488	7.76761e-11	response to stimulus	0	rcnA
DDB_G0271586	GO:0050896	237.966	1.61488	7.76761e-11	response to stimulus	0	tgrK1
DDB_G0271598	GO:0050896	237.966	1.61488	7.76761e-11	response to stimulus	0	tgrS1
DDB_G0271608	GO:0050896	237.966	1.61488	7.76761e-11	response to stimulus	0	rev3
DDB_G0271626	GO:0050896	237.966	1.61488	7.76761e-11	response to stimulus	0	dotA
DDB_G0271646	GO:0050896	237.966	1.61488	7.76761e-11	response to stimulus	0	tgrK2
DDB_G0271654	GO:0050896	237.966	1.61488	7.76761e-11	response to stimulus	0	tgrK3
DDB_G0271676	GO:0050896	237.966	1.61488	7.76761e-11	response to stimulus	0	nlp
DDB_G0271684	GO:0050896	237.966	1.61488	7.76761e-11	response to stimulus	0	grlA
DDB_G0271686	GO:0050896	237.966	1.61488	7.76761e-11	response to stimulus	0	grlB
DDB_G0271688	GO:0050896	237.966	1.61488	7.76761e-11	response to stimulus	0	grlO
DDB_G0271700	GO:0050896	237.966	1.61488	7.76761e-11	response to stimulus	0	DDB_G0271700
DDB_G0271734	GO:0050896	237.966	1.61488	7.76761e-11	response to stimulus	0	rapgap1
DDB_G0271736	GO:0050896	237.966	1.61488	7.76761e-11	response to stimulus	0	rabC
DDB_G0271750	GO:0050896	237.966	1.61488	7.76761e-11	response to stimulus	0	nfaA
DDB_G0271778	GO:0050896	237.966	1.61488	7.76761e-11	response to stimulus	0	cyp516B1
DDB_G0271792	GO:0050896	237.966	1.61488	7.76761e-11	response to stimulus	0	arrC
DDB_G0271806	GO:0050896	237.966	1.61488	7.76761e-11	response to stimulus	0	rapgap3
DDB_G0271812	GO:0050896	237.966	1.61488	7.76761e-11	response to stimulus	1	DDB_G0271812
DDB_G0271844	GO:0050896	237.966	1.61488	7.76761e-11	response to stimulus	0	DDB_G0271844
DDB_G0271852	GO:0050896	237.966	1.61488	7.76761e-11	response to stimulus	0	rtaA
DDB_G0271868	GO:0050896	237.966	1.61488	7.76761e-11	response to stimulus	0	gefS
DDB_G0271916	GO:0050896	237.966	1.61488	7.76761e-11	response to stimulus	0	rtoA
DDB_G0271942	GO:0050896	237.966	1.61488	7.76761e-11	response to stimulus	0	arl5
DDB_G0271958	GO:0050896	237.966	1.61488	7.76761e-11	response to stimulus	0	DDB_G0271958
DDB_G0271980	GO:0050896	237.966	1.61488	7.76761e-11	response to stimulus	1	rabR
DDB_G0271984	GO:0050896	237.966	1.61488	7.76761e-11	response to stimulus	0	rab5A
DDB_G0272002	GO:0050896	237.966	1.61488	7.76761e-11	response to stimulus	0	egeA
DDB_G0272004	GO:0050896	237.966	1.61488	7.76761e-11	response to stimulus	0	p2xA
DDB_G0272032	GO:0050896	237.966	1.61488	7.76761e-11	response to stimulus	0	gefG
DDB_G0272038	GO:0050896	237.966	1.61488	7.76761e-11	response to stimulus	0	rgfA
DDB_G0272080	GO:0050896	237.966	1.61488	7.76761e-11	response to stimulus	0	gacHH
DDB_G0272104	GO:0050896	237.966	1.61488	7.76761e-11	response to stimulus	1	acpB
DDB_G0272106	GO:0050896	237.966	1.61488	7.76761e-11	response to stimulus	1	arpB
DDB_G0272110	GO:0050896	237.966	1.61488	7.76761e-11	response to stimulus	0	gskA
DDB_G0272116	GO:0050896	237.966	1.61488	7.76761e-11	response to stimulus	0	ppp4c
DDB_G0272138	GO:0050896	237.966	1.61488	7.76761e-11	response to stimulus	0	rab2B
DDB_G0272150	GO:0050896	237.966	1.61488	7.76761e-11	response to stimulus	0	grlJ
DDB_G0272158	GO:0050896	237.966	1.61488	7.76761e-11	response to stimulus	1	wrnip1
DDB_G0272208	GO:0050896	237.966	1.61488	7.76761e-11	response to stimulus	1	idhC
DDB_G0272236	GO:0050896	237.966	1.61488	7.76761e-11	response to stimulus	0	aspS1
DDB_G0272240	GO:0050896	237.966	1.61488	7.76761e-11	response to stimulus	0	fscD
DDB_G0272242	GO:0050896	237.966	1.61488	7.76761e-11	response to stimulus	0	cupI
DDB_G0272244	GO:0050896	237.966	1.61488	7.76761e-11	response to stimulus	0	far2
DDB_G0272248	GO:0050896	237.966	1.61488	7.76761e-11	response to stimulus	1	act16
DDB_G0272344	GO:0050896	237.966	1.61488	7.76761e-11	response to stimulus	0	htt
DDB_G0272350	GO:0050896	237.966	1.61488	7.76761e-11	response to stimulus	1	sgkC
DDB_G0272362	GO:0050896	237.966	1.61488	7.76761e-11	response to stimulus	0	gtf2h2
DDB_G0272368	GO:0050896	237.966	1.61488	7.76761e-11	response to stimulus	0	ndm
DDB_G0272372	GO:0050896	237.966	1.61488	7.76761e-11	response to stimulus	0	gxcM
DDB_G0272484	GO:0050896	237.966	1.61488	7.76761e-11	response to stimulus	0	DDB_G0272484
DDB_G0272486	GO:0050896	237.966	1.61488	7.76761e-11	response to stimulus	0	sec7
DDB_G0272520	GO:0050896	237.966	1.61488	7.76761e-11	response to stimulus	1	act15
DDB_G0272522	GO:0050896	237.966	1.61488	7.76761e-11	response to stimulus	0	sgkA
DDB_G0272560	GO:0050896	237.966	1.61488	7.76761e-11	response to stimulus	1	capA-1
DDB_G0272562	GO:0050896	237.966	1.61488	7.76761e-11	response to stimulus	1	csbB
DDB_G0272604	GO:0050896	237.966	1.61488	7.76761e-11	response to stimulus	1	cyp508A2-1
DDB_G0272624	GO:0050896	237.966	1.61488	7.76761e-11	response to stimulus	1	adrm1-1
DDB_G0272632	GO:0050896	237.966	1.61488	7.76761e-11	response to stimulus	0	DDB_G0272632
DDB_G0272684	GO:0050896	237.966	1.61488	7.76761e-11	response to stimulus	0	qdpr
DDB_G0272694	GO:0050896	237.966	1.61488	7.76761e-11	response to stimulus	0	gacH
DDB_G0272704	GO:0050896	237.966	1.61488	7.76761e-11	response to stimulus	0	cyp515A1
DDB_G0272754	GO:0050896	237.966	1.61488	7.76761e-11	response to stimulus	0	gsr
DDB_G0272756	GO:0050896	237.966	1.61488	7.76761e-11	response to stimulus	1	csbC
DDB_G0272783	GO:0050896	237.966	1.61488	7.76761e-11	response to stimulus	0	rliA
DDB_G0272799	GO:0050896	237.966	1.61488	7.76761e-11	response to stimulus	1	icmA-1
DDB_G0272811	GO:0050896	237.966	1.61488	7.76761e-11	response to stimulus	0	wasB
DDB_G0272833	GO:0050896	237.966	1.61488	7.76761e-11	response to stimulus	1	csbA
DDB_G0272837	GO:0050896	237.966	1.61488	7.76761e-11	response to stimulus	0	ifkA
DDB_G0272839	GO:0050896	237.966	1.61488	7.76761e-11	response to stimulus	0	DDB_G0272839
DDB_G0272857	GO:0050896	237.966	1.61488	7.76761e-11	response to stimulus	0	rapB
DDB_G0272861	GO:0050896	237.966	1.61488	7.76761e-11	response to stimulus	0	cosA
DDB_G0272885	GO:0050896	237.966	1.61488	7.76761e-11	response to stimulus	0	fslJ-1
DDB_G0272905	GO:0050896	237.966	1.61488	7.76761e-11	response to stimulus	0	rabF1-1
DDB_G0272925	GO:0050896	237.966	1.61488	7.76761e-11	response to stimulus	0	gacU
DDB_G0272949	GO:0050896	237.966	1.61488	7.76761e-11	response to stimulus	1	DDB_G0272949
DDB_G0272967	GO:0050896	237.966	1.61488	7.76761e-11	response to stimulus	0	hbx4
DDB_G0272999	GO:0050896	237.966	1.61488	7.76761e-11	response to stimulus	0	pkd2
DDB_G0273013	GO:0050896	237.966	1.61488	7.76761e-11	response to stimulus	0	uglB
DDB_G0273033	GO:0050896	237.966	1.61488	7.76761e-11	response to stimulus	0	NA
DDB_G0273045	GO:0050896	237.966	1.61488	7.76761e-11	response to stimulus	0	cyp508A1-1
DDB_G0273047	GO:0050896	237.966	1.61488	7.76761e-11	response to stimulus	0	cyp508A3-1
DDB_G0273059	GO:0050896	237.966	1.61488	7.76761e-11	response to stimulus	1	cak1-1
DDB_G0273063	GO:0050896	237.966	1.61488	7.76761e-11	response to stimulus	1	dscA-1
DDB_G0273069	GO:0050896	237.966	1.61488	7.76761e-11	response to stimulus	1	ndkC-1
DDB_G0273073	GO:0050896	237.966	1.61488	7.76761e-11	response to stimulus	0	abcG17-1
DDB_G0273099	GO:0050896	237.966	1.61488	7.76761e-11	response to stimulus	0	rsmE-1
DDB_G0273101	GO:0050896	237.966	1.61488	7.76761e-11	response to stimulus	1	DDB_G0273101
DDB_G0273107	GO:0050896	237.966	1.61488	7.76761e-11	response to stimulus	0	fip-1
DDB_G0273121	GO:0050896	237.966	1.61488	7.76761e-11	response to stimulus	0	pakH-1
DDB_G0273125	GO:0050896	237.966	1.61488	7.76761e-11	response to stimulus	0	DDB_G0273125
DDB_G0273139	GO:0050896	237.966	1.61488	7.76761e-11	response to stimulus	1	rad51-1
DDB_G0273141	GO:0050896	237.966	1.61488	7.76761e-11	response to stimulus	0	cblA-1
DDB_G0273155	GO:0050896	237.966	1.61488	7.76761e-11	response to stimulus	0	DDB_G0273155
DDB_G0273165	GO:0050896	237.966	1.61488	7.76761e-11	response to stimulus	0	DDB_G0273165
DDB_G0273175	GO:0050896	237.966	1.61488	7.76761e-11	response to stimulus	1	cf50-1
DDB_G0273197	GO:0050896	237.966	1.61488	7.76761e-11	response to stimulus	1	alyD-1
DDB_G0273199	GO:0050896	237.966	1.61488	7.76761e-11	response to stimulus	0	mkpB-1
DDB_G0273249	GO:0050896	237.966	1.61488	7.76761e-11	response to stimulus	1	hspE-1
DDB_G0273251	GO:0050896	237.966	1.61488	7.76761e-11	response to stimulus	1	fpaB-1
DDB_G0273257	GO:0050896	237.966	1.61488	7.76761e-11	response to stimulus	0	comF-1
DDB_G0273259	GO:0050896	237.966	1.61488	7.76761e-11	response to stimulus	0	qkgA-1
DDB_G0273397	GO:0050896	237.966	1.61488	7.76761e-11	response to stimulus	1	carA-1
DDB_G0273399	GO:0050896	237.966	1.61488	7.76761e-11	response to stimulus	1	mip1-1
DDB_G0273433	GO:0050896	237.966	1.61488	7.76761e-11	response to stimulus	1	trafK-1
DDB_G0273439	GO:0050896	237.966	1.61488	7.76761e-11	response to stimulus	1	ap2a1-1
DDB_G0273443	GO:0050896	237.966	1.61488	7.76761e-11	response to stimulus	1	atg4-1
DDB_G0273445	GO:0050896	237.966	1.61488	7.76761e-11	response to stimulus	1	spkA-1
DDB_G0273447	GO:0050896	237.966	1.61488	7.76761e-11	response to stimulus	1	abpE-1
DDB_G0273459	GO:0050896	237.966	1.61488	7.76761e-11	response to stimulus	0	DDB_G0273459
DDB_G0273467	GO:0050896	237.966	1.61488	7.76761e-11	response to stimulus	0	trappc1-1
DDB_G0273475	GO:0050896	237.966	1.61488	7.76761e-11	response to stimulus	1	dhkI-1
DDB_G0273501	GO:0050896	237.966	1.61488	7.76761e-11	response to stimulus	0	ap2a1-2
DDB_G0273509	GO:0050896	237.966	1.61488	7.76761e-11	response to stimulus	0	trafK-2
DDB_G0273515	GO:0050896	237.966	1.61488	7.76761e-11	response to stimulus	0	DDB_G0273515
DDB_G0273517	GO:0050896	237.966	1.61488	7.76761e-11	response to stimulus	0	abpE-2
DDB_G0273531	GO:0050896	237.966	1.61488	7.76761e-11	response to stimulus	0	spkA-2
DDB_G0273533	GO:0050896	237.966	1.61488	7.76761e-11	response to stimulus	1	carA-2
DDB_G0273535	GO:0050896	237.966	1.61488	7.76761e-11	response to stimulus	0	mip1-2
DDB_G0273553	GO:0050896	237.966	1.61488	7.76761e-11	response to stimulus	0	atg4-2
DDB_G0273579	GO:0050896	237.966	1.61488	7.76761e-11	response to stimulus	0	trappc1-2
DDB_G0273609	GO:0050896	237.966	1.61488	7.76761e-11	response to stimulus	0	cblA-2
DDB_G0273611	GO:0050896	237.966	1.61488	7.76761e-11	response to stimulus	1	rad51-2
DDB_G0273615	GO:0050896	237.966	1.61488	7.76761e-11	response to stimulus	0	fpaB-2
DDB_G0273623	GO:0050896	237.966	1.61488	7.76761e-11	response to stimulus	0	hspE-2
DDB_G0273635	GO:0050896	237.966	1.61488	7.76761e-11	response to stimulus	0	qkgA-2
DDB_G0273669	GO:0050896	237.966	1.61488	7.76761e-11	response to stimulus	0	comF-2
DDB_G0273729	GO:0050896	237.966	1.61488	7.76761e-11	response to stimulus	0	mkpB-2
DDB_G0273731	GO:0050896	237.966	1.61488	7.76761e-11	response to stimulus	0	alyD-2
DDB_G0273737	GO:0050896	237.966	1.61488	7.76761e-11	response to stimulus	0	cak1-2
DDB_G0273781	GO:0050896	237.966	1.61488	7.76761e-11	response to stimulus	0	abcG17-2
DDB_G0273805	GO:0050896	237.966	1.61488	7.76761e-11	response to stimulus	0	ndkC-2
DDB_G0273825	GO:0050896	237.966	1.61488	7.76761e-11	response to stimulus	0	rsmE-2
DDB_G0273831	GO:0050896	237.966	1.61488	7.76761e-11	response to stimulus	0	DDB_G0273831
DDB_G0273839	GO:0050896	237.966	1.61488	7.76761e-11	response to stimulus	0	fip-2
DDB_G0273865	GO:0050896	237.966	1.61488	7.76761e-11	response to stimulus	0	pakH-2
DDB_G0273869	GO:0050896	237.966	1.61488	7.76761e-11	response to stimulus	0	DDB_G0273869
DDB_G0273875	GO:0050896	237.966	1.61488	7.76761e-11	response to stimulus	1	cf50-2
DDB_G0273907	GO:0050896	237.966	1.61488	7.76761e-11	response to stimulus	0	DDB_G0273907
DDB_G0273919	GO:0050896	237.966	1.61488	7.76761e-11	response to stimulus	1	dscA-2
DDB_G0273921	GO:0050896	237.966	1.61488	7.76761e-11	response to stimulus	0	DDB_G0273921
DDB_G0273935	GO:0050896	237.966	1.61488	7.76761e-11	response to stimulus	0	rabF1-2
DDB_G0273941	GO:0050896	237.966	1.61488	7.76761e-11	response to stimulus	0	cyp508A3-2
DDB_G0273943	GO:0050896	237.966	1.61488	7.76761e-11	response to stimulus	0	cyp508A1-2
DDB_G0273945	GO:0050896	237.966	1.61488	7.76761e-11	response to stimulus	0	cyp508A2-2
DDB_G0273995	GO:0050896	237.966	1.61488	7.76761e-11	response to stimulus	1	icmA-2
DDB_G0274011	GO:0050896	237.966	1.61488	7.76761e-11	response to stimulus	0	fslJ-2
DDB_G0274023	GO:0050896	237.966	1.61488	7.76761e-11	response to stimulus	1	capA-2
DDB_G0274041	GO:0050896	237.966	1.61488	7.76761e-11	response to stimulus	1	NA
DDB_G0274081	GO:0050896	237.966	1.61488	7.76761e-11	response to stimulus	0	DDB_G0274081
DDB_G0274093	GO:0050896	237.966	1.61488	7.76761e-11	response to stimulus	0	adrm1-2
DDB_G0274101	GO:0050896	237.966	1.61488	7.76761e-11	response to stimulus	0	dokA
DDB_G0274103	GO:0050896	237.966	1.61488	7.76761e-11	response to stimulus	0	ggtA
DDB_G0274107	GO:0050896	237.966	1.61488	7.76761e-11	response to stimulus	0	sfbA
DDB_G0274109	GO:0050896	237.966	1.61488	7.76761e-11	response to stimulus	0	paxB
DDB_G0274119	GO:0050896	237.966	1.61488	7.76761e-11	response to stimulus	0	abcA5
DDB_G0274121	GO:0050896	237.966	1.61488	7.76761e-11	response to stimulus	0	abcA4
DDB_G0274123	GO:0050896	237.966	1.61488	7.76761e-11	response to stimulus	0	pyd3
DDB_G0274125	GO:0050896	237.966	1.61488	7.76761e-11	response to stimulus	0	gpgA
DDB_G0274129	GO:0050896	237.966	1.61488	7.76761e-11	response to stimulus	1	act12
DDB_G0274133	GO:0050896	237.966	1.61488	7.76761e-11	response to stimulus	1	act2
DDB_G0274135	GO:0050896	237.966	1.61488	7.76761e-11	response to stimulus	1	act6
DDB_G0274137	GO:0050896	237.966	1.61488	7.76761e-11	response to stimulus	1	act14
DDB_G0274139	GO:0050896	237.966	1.61488	7.76761e-11	response to stimulus	0	cycC
DDB_G0274177	GO:0050896	237.966	1.61488	7.76761e-11	response to stimulus	0	DDB_G0274177
DDB_G0274181	GO:0050896	237.966	1.61488	7.76761e-11	response to stimulus	1	DDB_G0274181
DDB_G0274191	GO:0050896	237.966	1.61488	7.76761e-11	response to stimulus	1	dhkC
DDB_G0274211	GO:0050896	237.966	1.61488	7.76761e-11	response to stimulus	0	DDB_G0274211
DDB_G0274237	GO:0050896	237.966	1.61488	7.76761e-11	response to stimulus	1	DDB_G0274237
DDB_G0274243	GO:0050896	237.966	1.61488	7.76761e-11	response to stimulus	0	gacF
DDB_G0274285	GO:0050896	237.966	1.61488	7.76761e-11	response to stimulus	1	act20
DDB_G0274287	GO:0050896	237.966	1.61488	7.76761e-11	response to stimulus	0	fslC
DDB_G0274291	GO:0050896	237.966	1.61488	7.76761e-11	response to stimulus	0	DDB_G0274291
DDB_G0274301	GO:0050896	237.966	1.61488	7.76761e-11	response to stimulus	0	DDB_G0274301
DDB_G0274315	GO:0050896	237.966	1.61488	7.76761e-11	response to stimulus	0	dpiA
DDB_G0274381	GO:0050896	237.966	1.61488	7.76761e-11	response to stimulus	1	vatP
DDB_G0274383	GO:0050896	237.966	1.61488	7.76761e-11	response to stimulus	0	pdeD
DDB_G0274387	GO:0050896	237.966	1.61488	7.76761e-11	response to stimulus	0	dpoA
DDB_G0274395	GO:0050896	237.966	1.61488	7.76761e-11	response to stimulus	0	adcB
DDB_G0274409	GO:0050896	237.966	1.61488	7.76761e-11	response to stimulus	0	pakF
DDB_G0274445	GO:0050896	237.966	1.61488	7.76761e-11	response to stimulus	0	arrB
DDB_G0274493	GO:0050896	237.966	1.61488	7.76761e-11	response to stimulus	0	lig1
DDB_G0274519	GO:0050896	237.966	1.61488	7.76761e-11	response to stimulus	0	napA
DDB_G0274525	GO:0050896	237.966	1.61488	7.76761e-11	response to stimulus	1	rad9
DDB_G0274561	GO:0050896	237.966	1.61488	7.76761e-11	response to stimulus	1	act21
DDB_G0274569	GO:0050896	237.966	1.61488	7.76761e-11	response to stimulus	0	acgA
DDB_G0274577	GO:0050896	237.966	1.61488	7.76761e-11	response to stimulus	0	DG1124
DDB_G0274593	GO:0050896	237.966	1.61488	7.76761e-11	response to stimulus	0	dst1
DDB_G0274595	GO:0050896	237.966	1.61488	7.76761e-11	response to stimulus	1	catA
DDB_G0274597	GO:0050896	237.966	1.61488	7.76761e-11	response to stimulus	0	ctnA
DDB_G0274599	GO:0050896	237.966	1.61488	7.76761e-11	response to stimulus	1	act13
DDB_G0274601	GO:0050896	237.966	1.61488	7.76761e-11	response to stimulus	1	act9
DDB_G0274605	GO:0050896	237.966	1.61488	7.76761e-11	response to stimulus	0	gefR
DDB_G0274607	GO:0050896	237.966	1.61488	7.76761e-11	response to stimulus	1	gefM
DDB_G0274627	GO:0050896	237.966	1.61488	7.76761e-11	response to stimulus	0	eif3D
DDB_G0274695	GO:0050896	237.966	1.61488	7.76761e-11	response to stimulus	0	slp
DDB_G0274727	GO:0050896	237.966	1.61488	7.76761e-11	response to stimulus	1	act19
DDB_G0274741	GO:0050896	237.966	1.61488	7.76761e-11	response to stimulus	0	gnt15
DDB_G0274743	GO:0050896	237.966	1.61488	7.76761e-11	response to stimulus	1	pisA
DDB_G0274757	GO:0050896	237.966	1.61488	7.76761e-11	response to stimulus	0	DDB_G0274757
DDB_G0274773	GO:0050896	237.966	1.61488	7.76761e-11	response to stimulus	1	fslH
DDB_G0274805	GO:0050896	237.966	1.61488	7.76761e-11	response to stimulus	0	ibrA
DDB_G0274831	GO:0050896	237.966	1.61488	7.76761e-11	response to stimulus	0	DDB_G0274831
DDB_G0274833	GO:0050896	237.966	1.61488	7.76761e-11	response to stimulus	0	mapksp1
DDB_G0274841	GO:0050896	237.966	1.61488	7.76761e-11	response to stimulus	1	fncM
DDB_G0274863	GO:0050896	237.966	1.61488	7.76761e-11	response to stimulus	0	DDB_G0274863
DDB_G0274877	GO:0050896	237.966	1.61488	7.76761e-11	response to stimulus	0	DDB_G0274877
DDB_G0274887	GO:0050896	237.966	1.61488	7.76761e-11	response to stimulus	0	DDB_G0274887
DDB_G0274889	GO:0050896	237.966	1.61488	7.76761e-11	response to stimulus	0	gxcX
DDB_G0274897	GO:0050896	237.966	1.61488	7.76761e-11	response to stimulus	1	DDB_G0274897
DDB_G0274901	GO:0050896	237.966	1.61488	7.76761e-11	response to stimulus	0	DDB_G0274901
DDB_G0274943	GO:0050896	237.966	1.61488	7.76761e-11	response to stimulus	1	ranB
DDB_G0275009	GO:0050896	237.966	1.61488	7.76761e-11	response to stimulus	0	gcA
DDB_G0275011	GO:0050896	237.966	1.61488	7.76761e-11	response to stimulus	0	pikC
DDB_G0275025	GO:0050896	237.966	1.61488	7.76761e-11	response to stimulus	0	DDB_G0275025
DDB_G0275035	GO:0050896	237.966	1.61488	7.76761e-11	response to stimulus	0	zizA
DDB_G0275045	GO:0050896	237.966	1.61488	7.76761e-11	response to stimulus	1	gpbB
DDB_G0275065	GO:0050896	237.966	1.61488	7.76761e-11	response to stimulus	0	dmpA
DDB_G0275077	GO:0050896	237.966	1.61488	7.76761e-11	response to stimulus	1	pks17
DDB_G0275085	GO:0050896	237.966	1.61488	7.76761e-11	response to stimulus	1	gacFF
DDB_G0275093	GO:0050896	237.966	1.61488	7.76761e-11	response to stimulus	1	DDB_G0275093
DDB_G0275095	GO:0050896	237.966	1.61488	7.76761e-11	response to stimulus	0	mgmt
DDB_G0275119	GO:0050896	237.966	1.61488	7.76761e-11	response to stimulus	1	alyB
DDB_G0275121	GO:0050896	237.966	1.61488	7.76761e-11	response to stimulus	1	alyC
DDB_G0275123	GO:0050896	237.966	1.61488	7.76761e-11	response to stimulus	1	alyA
DDB_G0275153	GO:0050896	237.966	1.61488	7.76761e-11	response to stimulus	1	gpdA
DDB_G0275167	GO:0050896	237.966	1.61488	7.76761e-11	response to stimulus	1	dstD
DDB_G0275185	GO:0050896	237.966	1.61488	7.76761e-11	response to stimulus	0	gacI
DDB_G0275191	GO:0050896	237.966	1.61488	7.76761e-11	response to stimulus	0	p2xC
DDB_G0275197	GO:0050896	237.966	1.61488	7.76761e-11	response to stimulus	0	cyp518B1
DDB_G0275225	GO:0050896	237.966	1.61488	7.76761e-11	response to stimulus	0	DDB_G0275225
DDB_G0275239	GO:0050896	237.966	1.61488	7.76761e-11	response to stimulus	1	zizC
DDB_G0275241	GO:0050896	237.966	1.61488	7.76761e-11	response to stimulus	0	nek3
DDB_G0275293	GO:0050896	237.966	1.61488	7.76761e-11	response to stimulus	0	p2xB
DDB_G0275311	GO:0050896	237.966	1.61488	7.76761e-11	response to stimulus	0	DDB_G0275311
DDB_G0275323	GO:0050896	237.966	1.61488	7.76761e-11	response to stimulus	0	tipD
DDB_G0275327	GO:0050896	237.966	1.61488	7.76761e-11	response to stimulus	0	rabX
DDB_G0275391	GO:0050896	237.966	1.61488	7.76761e-11	response to stimulus	0	tacc
DDB_G0275437	GO:0050896	237.966	1.61488	7.76761e-11	response to stimulus	0	7E
DDB_G0275445	GO:0050896	237.966	1.61488	7.76761e-11	response to stimulus	1	mybB
DDB_G0275447	GO:0050896	237.966	1.61488	7.76761e-11	response to stimulus	0	myoD
DDB_G0275451	GO:0050896	237.966	1.61488	7.76761e-11	response to stimulus	1	alxA
DDB_G0275469	GO:0050896	237.966	1.61488	7.76761e-11	response to stimulus	1	DDB_G0275469
DDB_G0275501	GO:0050896	237.966	1.61488	7.76761e-11	response to stimulus	0	omt6
DDB_G0275517	GO:0050896	237.966	1.61488	7.76761e-11	response to stimulus	0	gtf2h3
DDB_G0275635	GO:0050896	237.966	1.61488	7.76761e-11	response to stimulus	0	pik6
DDB_G0275653	GO:0050896	237.966	1.61488	7.76761e-11	response to stimulus	0	xrcc1
DDB_G0275675	GO:0050896	237.966	1.61488	7.76761e-11	response to stimulus	0	rab32C
DDB_G0275679	GO:0050896	237.966	1.61488	7.76761e-11	response to stimulus	1	gxcJJ
DDB_G0275687	GO:0050896	237.966	1.61488	7.76761e-11	response to stimulus	0	abcG18
DDB_G0275689	GO:0050896	237.966	1.61488	7.76761e-11	response to stimulus	0	abcG2
DDB_G0275695	GO:0050896	237.966	1.61488	7.76761e-11	response to stimulus	1	ampA
DDB_G0275697	GO:0050896	237.966	1.61488	7.76761e-11	response to stimulus	0	abcH3
DDB_G0275703	GO:0050896	237.966	1.61488	7.76761e-11	response to stimulus	1	gefN
DDB_G0275711	GO:0050896	237.966	1.61488	7.76761e-11	response to stimulus	0	nhe1
DDB_G0275731	GO:0050896	237.966	1.61488	7.76761e-11	response to stimulus	0	iqgD
DDB_G0275741	GO:0050896	237.966	1.61488	7.76761e-11	response to stimulus	0	dio3
DDB_G0275747	GO:0050896	237.966	1.61488	7.76761e-11	response to stimulus	0	DDB_G0275747
DDB_G0275787	GO:0050896	237.966	1.61488	7.76761e-11	response to stimulus	1	rad6
DDB_G0275809	GO:0050896	237.966	1.61488	7.76761e-11	response to stimulus	0	msh2
DDB_G0275815	GO:0050896	237.966	1.61488	7.76761e-11	response to stimulus	0	nrampB
DDB_G0275845	GO:0050896	237.966	1.61488	7.76761e-11	response to stimulus	0	smg1
DDB_G0275931	GO:0050896	237.966	1.61488	7.76761e-11	response to stimulus	0	ncsA
DDB_G0275955	GO:0050896	237.966	1.61488	7.76761e-11	response to stimulus	0	rabH
DDB_G0275969	GO:0050896	237.966	1.61488	7.76761e-11	response to stimulus	0	rab1E
DDB_G0275999	GO:0050896	237.966	1.61488	7.76761e-11	response to stimulus	0	msh1
DDB_G0276007	GO:0050896	237.966	1.61488	7.76761e-11	response to stimulus	0	DDB_G0276007
DDB_G0276019	GO:0050896	237.966	1.61488	7.76761e-11	response to stimulus	0	gefY
DDB_G0276025	GO:0050896	237.966	1.61488	7.76761e-11	response to stimulus	0	zakA
DDB_G0276073	GO:0050896	237.966	1.61488	7.76761e-11	response to stimulus	0	recA
DDB_G0276077	GO:0050896	237.966	1.61488	7.76761e-11	response to stimulus	0	mlcR
DDB_G0276101	GO:0050896	237.966	1.61488	7.76761e-11	response to stimulus	1	smc3
DDB_G0276119	GO:0050896	237.966	1.61488	7.76761e-11	response to stimulus	0	cnrF
DDB_G0276141	GO:0050896	237.966	1.61488	7.76761e-11	response to stimulus	1	pdi1
DDB_G0276143	GO:0050896	237.966	1.61488	7.76761e-11	response to stimulus	0	dhkF
DDB_G0276153	GO:0050896	237.966	1.61488	7.76761e-11	response to stimulus	1	nsfA
DDB_G0276155	GO:0050896	237.966	1.61488	7.76761e-11	response to stimulus	0	spnA
DDB_G0276187	GO:0050896	237.966	1.61488	7.76761e-11	response to stimulus	0	zak2
DDB_G0276227	GO:0050896	237.966	1.61488	7.76761e-11	response to stimulus	0	DDB_G0276227
DDB_G0276251	GO:0050896	237.966	1.61488	7.76761e-11	response to stimulus	0	DDB_G0276251
DDB_G0276267	GO:0050896	237.966	1.61488	7.76761e-11	response to stimulus	1	gpaB
DDB_G0276269	GO:0050896	237.966	1.61488	7.76761e-11	response to stimulus	0	sgcA
DDB_G0276295	GO:0050896	237.966	1.61488	7.76761e-11	response to stimulus	0	rabW
DDB_G0276333	GO:0050896	237.966	1.61488	7.76761e-11	response to stimulus	1	tipB
DDB_G0276343	GO:0050896	237.966	1.61488	7.76761e-11	response to stimulus	0	gpaK
DDB_G0276353	GO:0050896	237.966	1.61488	7.76761e-11	response to stimulus	0	torA
DDB_G0276363	GO:0050896	237.966	1.61488	7.76761e-11	response to stimulus	0	myoG
DDB_G0276371	GO:0050896	237.966	1.61488	7.76761e-11	response to stimulus	0	gefL
DDB_G0276395	GO:0050896	237.966	1.61488	7.76761e-11	response to stimulus	0	acapB
DDB_G0276399	GO:0050896	237.966	1.61488	7.76761e-11	response to stimulus	0	rab8B
DDB_G0276425	GO:0050896	237.966	1.61488	7.76761e-11	response to stimulus	1	nutf2
DDB_G0276439	GO:0050896	237.966	1.61488	7.76761e-11	response to stimulus	0	DDB_G0276439
DDB_G0276455	GO:0050896	237.966	1.61488	7.76761e-11	response to stimulus	0	gpaG
DDB_G0276459	GO:0050896	237.966	1.61488	7.76761e-11	response to stimulus	0	pakB
DDB_G0276463	GO:0050896	237.966	1.61488	7.76761e-11	response to stimulus	0	DG1112
DDB_G0276465	GO:0050896	237.966	1.61488	7.76761e-11	response to stimulus	0	sepA
DDB_G0276481	GO:0050896	237.966	1.61488	7.76761e-11	response to stimulus	1	ercc8
DDB_G0276519	GO:0050896	237.966	1.61488	7.76761e-11	response to stimulus	0	mus81
DDB_G0276549	GO:0050896	237.966	1.61488	7.76761e-11	response to stimulus	0	DDB_G0276549
DDB_G0276577	GO:0050896	237.966	1.61488	7.76761e-11	response to stimulus	0	fray2
DDB_G0276579	GO:0050896	237.966	1.61488	7.76761e-11	response to stimulus	1	msrA
DDB_G0276617	GO:0050896	237.966	1.61488	7.76761e-11	response to stimulus	0	myoC
DDB_G0276657	GO:0050896	237.966	1.61488	7.76761e-11	response to stimulus	0	npcB
DDB_G0276759	GO:0050896	237.966	1.61488	7.76761e-11	response to stimulus	1	cbpA
DDB_G0276803	GO:0050896	237.966	1.61488	7.76761e-11	response to stimulus	0	prp19
DDB_G0276821	GO:0050896	237.966	1.61488	7.76761e-11	response to stimulus	1	DDB_G0276821
DDB_G0276829	GO:0050896	237.966	1.61488	7.76761e-11	response to stimulus	0	ifkB
DDB_G0276833	GO:0050896	237.966	1.61488	7.76761e-11	response to stimulus	0	gacS
DDB_G0276883	GO:0050896	237.966	1.61488	7.76761e-11	response to stimulus	0	canA
DDB_G0276887	GO:0050896	237.966	1.61488	7.76761e-11	response to stimulus	1	fbxA
DDB_G0276893	GO:0050896	237.966	1.61488	7.76761e-11	response to stimulus	0	ctxB
DDB_G0276947	GO:0050896	237.966	1.61488	7.76761e-11	response to stimulus	0	trap1
DDB_G0276963	GO:0050896	237.966	1.61488	7.76761e-11	response to stimulus	0	gefH
DDB_G0276967	GO:0050896	237.966	1.61488	7.76761e-11	response to stimulus	0	racF2
DDB_G0276973	GO:0050896	237.966	1.61488	7.76761e-11	response to stimulus	0	nramp1
DDB_G0277001	GO:0050896	237.966	1.61488	7.76761e-11	response to stimulus	0	cpiC
DDB_G0277017	GO:0050896	237.966	1.61488	7.76761e-11	response to stimulus	0	gxcN
DDB_G0277041	GO:0050896	237.966	1.61488	7.76761e-11	response to stimulus	0	rheb
DDB_G0277059	GO:0050896	237.966	1.61488	7.76761e-11	response to stimulus	0	DDB_G0277059
DDB_G0277071	GO:0050896	237.966	1.61488	7.76761e-11	response to stimulus	1	dupA
DDB_G0277075	GO:0050896	237.966	1.61488	7.76761e-11	response to stimulus	1	detA
DDB_G0277101	GO:0050896	237.966	1.61488	7.76761e-11	response to stimulus	0	rab11C
DDB_G0277115	GO:0050896	237.966	1.61488	7.76761e-11	response to stimulus	1	dcx
DDB_G0277129	GO:0050896	237.966	1.61488	7.76761e-11	response to stimulus	0	DDB_G0277129
DDB_G0277131	GO:0050896	237.966	1.61488	7.76761e-11	response to stimulus	0	gxcBB
DDB_G0277141	GO:0050896	237.966	1.61488	7.76761e-11	response to stimulus	0	cotC
DDB_G0277143	GO:0050896	237.966	1.61488	7.76761e-11	response to stimulus	0	gpbA
DDB_G0277165	GO:0050896	237.966	1.61488	7.76761e-11	response to stimulus	0	DDB_G0277165
DDB_G0277213	GO:0050896	237.966	1.61488	7.76761e-11	response to stimulus	0	DDB_G0277213
DDB_G0277221	GO:0050896	237.966	1.61488	7.76761e-11	response to stimulus	0	chcA
DDB_G0277223	GO:0050896	237.966	1.61488	7.76761e-11	response to stimulus	0	dgkA
DDB_G0277237	GO:0050896	237.966	1.61488	7.76761e-11	response to stimulus	0	fspA
DDB_G0277247	GO:0050896	237.966	1.61488	7.76761e-11	response to stimulus	0	apnB
DDB_G0277267	GO:0050896	237.966	1.61488	7.76761e-11	response to stimulus	0	ube2n
DDB_G0277273	GO:0050896	237.966	1.61488	7.76761e-11	response to stimulus	0	phg1B
DDB_G0277275	GO:0050896	237.966	1.61488	7.76761e-11	response to stimulus	0	poxA
DDB_G0277307	GO:0050896	237.966	1.61488	7.76761e-11	response to stimulus	0	DDB_G0277307
DDB_G0277319	GO:0050896	237.966	1.61488	7.76761e-11	response to stimulus	0	atg3
DDB_G0277329	GO:0050896	237.966	1.61488	7.76761e-11	response to stimulus	1	DDB_G0277329
DDB_G0277349	GO:0050896	237.966	1.61488	7.76761e-11	response to stimulus	0	DDB_G0277349
DDB_G0277381	GO:0050896	237.966	1.61488	7.76761e-11	response to stimulus	1	cpras1
DDB_G0277391	GO:0050896	237.966	1.61488	7.76761e-11	response to stimulus	0	DDB_G0277391
DDB_G0277399	GO:0050896	237.966	1.61488	7.76761e-11	response to stimulus	0	piaA
DDB_G0277401	GO:0050896	237.966	1.61488	7.76761e-11	response to stimulus	0	vatB
DDB_G0277403	GO:0050896	237.966	1.61488	7.76761e-11	response to stimulus	0	clc
DDB_G0277413	GO:0050896	237.966	1.61488	7.76761e-11	response to stimulus	1	mkcD
DDB_G0277419	GO:0050896	237.966	1.61488	7.76761e-11	response to stimulus	1	DDB_G0277419
DDB_G0277441	GO:0050896	237.966	1.61488	7.76761e-11	response to stimulus	0	rabJ
DDB_G0277449	GO:0050896	237.966	1.61488	7.76761e-11	response to stimulus	0	DDB_G0277449
DDB_G0277451	GO:0050896	237.966	1.61488	7.76761e-11	response to stimulus	0	mgm101
DDB_G0277501	GO:0050896	237.966	1.61488	7.76761e-11	response to stimulus	1	capB
DDB_G0277503	GO:0050896	237.966	1.61488	7.76761e-11	response to stimulus	1	amtA
DDB_G0277537	GO:0050896	237.966	1.61488	7.76761e-11	response to stimulus	0	DDB_G0277537
DDB_G0277545	GO:0050896	237.966	1.61488	7.76761e-11	response to stimulus	0	cyp518A1
DDB_G0277589	GO:0050896	237.966	1.61488	7.76761e-11	response to stimulus	1	gtaC
DDB_G0277667	GO:0050896	237.966	1.61488	7.76761e-11	response to stimulus	0	DDB_G0277667
DDB_G0277675	GO:0050896	237.966	1.61488	7.76761e-11	response to stimulus	0	DDB_G0277675
DDB_G0277701	GO:0050896	237.966	1.61488	7.76761e-11	response to stimulus	0	apeA
DDB_G0277755	GO:0050896	237.966	1.61488	7.76761e-11	response to stimulus	0	dclre1
DDB_G0277759	GO:0050896	237.966	1.61488	7.76761e-11	response to stimulus	0	phyA
DDB_G0277787	GO:0050896	237.966	1.61488	7.76761e-11	response to stimulus	0	DDB_G0277787
DDB_G0277791	GO:0050896	237.966	1.61488	7.76761e-11	response to stimulus	0	racO
DDB_G0277829	GO:0050896	237.966	1.61488	7.76761e-11	response to stimulus	1	carC
DDB_G0277831	GO:0050896	237.966	1.61488	7.76761e-11	response to stimulus	0	carD
DDB_G0277843	GO:0050896	237.966	1.61488	7.76761e-11	response to stimulus	1	scaA
DDB_G0277845	GO:0050896	237.966	1.61488	7.76761e-11	response to stimulus	0	dhkB
DDB_G0277849	GO:0050896	237.966	1.61488	7.76761e-11	response to stimulus	0	dymA
DDB_G0277851	GO:0050896	237.966	1.61488	7.76761e-11	response to stimulus	1	dymB
DDB_G0277853	GO:0050896	237.966	1.61488	7.76761e-11	response to stimulus	0	ecmA
DDB_G0277859	GO:0050896	237.966	1.61488	7.76761e-11	response to stimulus	0	mlcE
DDB_G0277865	GO:0050896	237.966	1.61488	7.76761e-11	response to stimulus	0	ptpB
DDB_G0277867	GO:0050896	237.966	1.61488	7.76761e-11	response to stimulus	1	rab1B
DDB_G0277869	GO:0050896	237.966	1.61488	7.76761e-11	response to stimulus	1	rac1A
DDB_G0277871	GO:0050896	237.966	1.61488	7.76761e-11	response to stimulus	0	rsc12
DDB_G0277877	GO:0050896	237.966	1.61488	7.76761e-11	response to stimulus	0	uglA
DDB_G0277879	GO:0050896	237.966	1.61488	7.76761e-11	response to stimulus	0	ugpB
DDB_G0277881	GO:0050896	237.966	1.61488	7.76761e-11	response to stimulus	1	limC
DDB_G0277883	GO:0050896	237.966	1.61488	7.76761e-11	response to stimulus	0	dhkJ
DDB_G0277885	GO:0050896	237.966	1.61488	7.76761e-11	response to stimulus	0	gnd
DDB_G0277887	GO:0050896	237.966	1.61488	7.76761e-11	response to stimulus	1	dhkK
DDB_G0277897	GO:0050896	237.966	1.61488	7.76761e-11	response to stimulus	0	racI
DDB_G0277901	GO:0050896	237.966	1.61488	7.76761e-11	response to stimulus	0	apm3
DDB_G0277905	GO:0050896	237.966	1.61488	7.76761e-11	response to stimulus	0	snfA
DDB_G0277913	GO:0050896	237.966	1.61488	7.76761e-11	response to stimulus	0	gefJ
DDB_G0277915	GO:0050896	237.966	1.61488	7.76761e-11	response to stimulus	0	gefI
DDB_G0277925	GO:0050896	237.966	1.61488	7.76761e-11	response to stimulus	0	pif1
DDB_G0277959	GO:0050896	237.966	1.61488	7.76761e-11	response to stimulus	0	cupJ
DDB_G0277971	GO:0050896	237.966	1.61488	7.76761e-11	response to stimulus	0	vatG
DDB_G0277977	GO:0050896	237.966	1.61488	7.76761e-11	response to stimulus	0	xab2
DDB_G0277987	GO:0050896	237.966	1.61488	7.76761e-11	response to stimulus	0	gxcA
DDB_G0278009	GO:0050896	237.966	1.61488	7.76761e-11	response to stimulus	0	racN
DDB_G0278011	GO:0050896	237.966	1.61488	7.76761e-11	response to stimulus	0	racQ
DDB_G0278051	GO:0050896	237.966	1.61488	7.76761e-11	response to stimulus	0	elmoA
DDB_G0278057	GO:0050896	237.966	1.61488	7.76761e-11	response to stimulus	0	arrL
DDB_G0278063	GO:0050896	237.966	1.61488	7.76761e-11	response to stimulus	0	DDB_G0278063
DDB_G0278069	GO:0050896	237.966	1.61488	7.76761e-11	response to stimulus	0	gacII
DDB_G0278077	GO:0050896	237.966	1.61488	7.76761e-11	response to stimulus	1	crtf
DDB_G0278119	GO:0050896	237.966	1.61488	7.76761e-11	response to stimulus	1	DDB_G0278119
DDB_G0278147	GO:0050896	237.966	1.61488	7.76761e-11	response to stimulus	0	gxcW
DDB_G0278161	GO:0050896	237.966	1.61488	7.76761e-11	response to stimulus	0	DDB_G0278161
DDB_G0278203	GO:0050896	237.966	1.61488	7.76761e-11	response to stimulus	0	xrcc4
DDB_G0278213	GO:0050896	237.966	1.61488	7.76761e-11	response to stimulus	0	DDB_G0278213
DDB_G0278217	GO:0050896	237.966	1.61488	7.76761e-11	response to stimulus	0	rsmK
DDB_G0278333	GO:0050896	237.966	1.61488	7.76761e-11	response to stimulus	1	DDB_G0278333
DDB_G0278345	GO:0050896	237.966	1.61488	7.76761e-11	response to stimulus	0	acly
DDB_G0278367	GO:0050896	237.966	1.61488	7.76761e-11	response to stimulus	0	DDB_G0278367
DDB_G0278381	GO:0050896	237.966	1.61488	7.76761e-11	response to stimulus	0	gacA
DDB_G0278389	GO:0050896	237.966	1.61488	7.76761e-11	response to stimulus	0	rsmF
DDB_G0278403	GO:0050896	237.966	1.61488	7.76761e-11	response to stimulus	0	rsmH
DDB_G0278417	GO:0050896	237.966	1.61488	7.76761e-11	response to stimulus	0	xacB
DDB_G0278443	GO:0050896	237.966	1.61488	7.76761e-11	response to stimulus	0	DDB_G0278443
DDB_G0278449	GO:0050896	237.966	1.61488	7.76761e-11	response to stimulus	0	rsmC
DDB_G0278483	GO:0050896	237.966	1.61488	7.76761e-11	response to stimulus	0	ngap
DDB_G0278493	GO:0050896	237.966	1.61488	7.76761e-11	response to stimulus	0	DDB_G0278493
DDB_G0278525	GO:0050896	237.966	1.61488	7.76761e-11	response to stimulus	0	plaA
DDB_G0278543	GO:0050896	237.966	1.61488	7.76761e-11	response to stimulus	0	srpRB
DDB_G0278549	GO:0050896	237.966	1.61488	7.76761e-11	response to stimulus	0	gacB
DDB_G0278639	GO:0050896	237.966	1.61488	7.76761e-11	response to stimulus	1	clcD
DDB_G0278685	GO:0050896	237.966	1.61488	7.76761e-11	response to stimulus	0	clmA
DDB_G0278703	GO:0050896	237.966	1.61488	7.76761e-11	response to stimulus	0	gxcII
DDB_G0278717	GO:0050896	237.966	1.61488	7.76761e-11	response to stimulus	0	rsmG
DDB_G0278727	GO:0050896	237.966	1.61488	7.76761e-11	response to stimulus	0	pikA
DDB_G0278729	GO:0050896	237.966	1.61488	7.76761e-11	response to stimulus	0	repB
DDB_G0278733	GO:0050896	237.966	1.61488	7.76761e-11	response to stimulus	1	aip1
DDB_G0278735	GO:0050896	237.966	1.61488	7.76761e-11	response to stimulus	0	fps
DDB_G0278737	GO:0050896	237.966	1.61488	7.76761e-11	response to stimulus	1	rckA
DDB_G0278741	GO:0050896	237.966	1.61488	7.76761e-11	response to stimulus	1	adprt1A
DDB_G0278755	GO:0050896	237.966	1.61488	7.76761e-11	response to stimulus	0	gacR
DDB_G0278789	GO:0050896	237.966	1.61488	7.76761e-11	response to stimulus	0	DDB_G0278789
DDB_G0278863	GO:0050896	237.966	1.61488	7.76761e-11	response to stimulus	0	fray1
DDB_G0278867	GO:0050896	237.966	1.61488	7.76761e-11	response to stimulus	0	gefBB
DDB_G0278869	GO:0050896	237.966	1.61488	7.76761e-11	response to stimulus	0	DDB_G0278869
DDB_G0278883	GO:0050896	237.966	1.61488	7.76761e-11	response to stimulus	0	NA
DDB_G0278897	GO:0050896	237.966	1.61488	7.76761e-11	response to stimulus	0	DDB_G0278897
DDB_G0278901	GO:0050896	237.966	1.61488	7.76761e-11	response to stimulus	0	DDB_G0278901
DDB_G0278935	GO:0050896	237.966	1.61488	7.76761e-11	response to stimulus	0	rad18
DDB_G0278945	GO:0050896	237.966	1.61488	7.76761e-11	response to stimulus	0	DDB_G0278945
DDB_G0278971	GO:0050896	237.966	1.61488	7.76761e-11	response to stimulus	0	dimA
DDB_G0278979	GO:0050896	237.966	1.61488	7.76761e-11	response to stimulus	0	DDB_G0278979
DDB_G0279009	GO:0050896	237.966	1.61488	7.76761e-11	response to stimulus	0	gacP
DDB_G0279095	GO:0050896	237.966	1.61488	7.76761e-11	response to stimulus	0	ptsA
DDB_G0279099	GO:0050896	237.966	1.61488	7.76761e-11	response to stimulus	0	DDB_G0279099
DDB_G0279123	GO:0050896	237.966	1.61488	7.76761e-11	response to stimulus	0	gxcCC
DDB_G0279141	GO:0050896	237.966	1.61488	7.76761e-11	response to stimulus	0	ap1b1
DDB_G0279159	GO:0050896	237.966	1.61488	7.76761e-11	response to stimulus	1	aco1
DDB_G0279169	GO:0050896	237.966	1.61488	7.76761e-11	response to stimulus	0	vps39
DDB_G0279183	GO:0050896	237.966	1.61488	7.76761e-11	response to stimulus	0	kil2
DDB_G0279191	GO:0050896	237.966	1.61488	7.76761e-11	response to stimulus	1	vacB
DDB_G0279195	GO:0050896	237.966	1.61488	7.76761e-11	response to stimulus	1	adprt1B
DDB_G0279231	GO:0050896	237.966	1.61488	7.76761e-11	response to stimulus	0	nse1
DDB_G0279241	GO:0050896	237.966	1.61488	7.76761e-11	response to stimulus	0	DDB_G0279241
DDB_G0279305	GO:0050896	237.966	1.61488	7.76761e-11	response to stimulus	0	rsmJ
DDB_G0279311	GO:0050896	237.966	1.61488	7.76761e-11	response to stimulus	0	cdc5l
DDB_G0279315	GO:0050896	237.966	1.61488	7.76761e-11	response to stimulus	0	gacN
DDB_G0279373	GO:0050896	237.966	1.61488	7.76761e-11	response to stimulus	0	snf5
DDB_G0279387	GO:0050896	237.966	1.61488	7.76761e-11	response to stimulus	1	rpl21
DDB_G0279407	GO:0050896	237.966	1.61488	7.76761e-11	response to stimulus	1	calA
DDB_G0279409	GO:0050896	237.966	1.61488	7.76761e-11	response to stimulus	0	cbfA
DDB_G0279413	GO:0050896	237.966	1.61488	7.76761e-11	response to stimulus	0	pkaR
DDB_G0279417	GO:0050896	237.966	1.61488	7.76761e-11	response to stimulus	0	roco6
DDB_G0279427	GO:0050896	237.966	1.61488	7.76761e-11	response to stimulus	0	DDB_G0279427
DDB_G0279483	GO:0050896	237.966	1.61488	7.76761e-11	response to stimulus	0	pldB
DDB_G0279569	GO:0050896	237.966	1.61488	7.76761e-11	response to stimulus	0	gflD
DDB_G0279591	GO:0050896	237.966	1.61488	7.76761e-11	response to stimulus	0	glnA3
DDB_G0279599	GO:0050896	237.966	1.61488	7.76761e-11	response to stimulus	0	crlG
DDB_G0279605	GO:0050896	237.966	1.61488	7.76761e-11	response to stimulus	0	racB
DDB_G0279629	GO:0050896	237.966	1.61488	7.76761e-11	response to stimulus	0	lkb1
DDB_G0279647	GO:0050896	237.966	1.61488	7.76761e-11	response to stimulus	0	DDB_G0279647
DDB_G0279649	GO:0050896	237.966	1.61488	7.76761e-11	response to stimulus	0	acapA
DDB_G0279657	GO:0050896	237.966	1.61488	7.76761e-11	response to stimulus	0	elmoE
DDB_G0279667	GO:0050896	237.966	1.61488	7.76761e-11	response to stimulus	1	H2AX
DDB_G0279669	GO:0050896	237.966	1.61488	7.76761e-11	response to stimulus	0	fncE
DDB_G0279719	GO:0050896	237.966	1.61488	7.76761e-11	response to stimulus	0	DDB_G0279719
DDB_G0279733	GO:0050896	237.966	1.61488	7.76761e-11	response to stimulus	0	gxcDD
DDB_G0279785	GO:0050896	237.966	1.61488	7.76761e-11	response to stimulus	0	cniB
DDB_G0279797	GO:0050896	237.966	1.61488	7.76761e-11	response to stimulus	1	ctnB
DDB_G0279829	GO:0050896	237.966	1.61488	7.76761e-11	response to stimulus	0	DDB_G0279829
DDB_G0279911	GO:0050896	237.966	1.61488	7.76761e-11	response to stimulus	1	ndkM
DDB_G0279913	GO:0050896	237.966	1.61488	7.76761e-11	response to stimulus	0	dhkH
DDB_G0279915	GO:0050896	237.966	1.61488	7.76761e-11	response to stimulus	0	abcB4
DDB_G0279923	GO:0050896	237.966	1.61488	7.76761e-11	response to stimulus	0	apnA
DDB_G0279925	GO:0050896	237.966	1.61488	7.76761e-11	response to stimulus	1	mlkA
DDB_G0279945	GO:0050896	237.966	1.61488	7.76761e-11	response to stimulus	0	DDB_G0279945
DDB_G0280037	GO:0050896	237.966	1.61488	7.76761e-11	response to stimulus	0	ddj1
DDB_G0280039	GO:0050896	237.966	1.61488	7.76761e-11	response to stimulus	0	myoA
DDB_G0280043	GO:0050896	237.966	1.61488	7.76761e-11	response to stimulus	1	rab8A
DDB_G0280047	GO:0050896	237.966	1.61488	7.76761e-11	response to stimulus	1	yelA
DDB_G0280049	GO:0050896	237.966	1.61488	7.76761e-11	response to stimulus	0	rdiB
DDB_G0280053	GO:0050896	237.966	1.61488	7.76761e-11	response to stimulus	0	osbA
DDB_G0280055	GO:0050896	237.966	1.61488	7.76761e-11	response to stimulus	0	abcC2
DDB_G0280057	GO:0050896	237.966	1.61488	7.76761e-11	response to stimulus	0	grp94
DDB_G0280081	GO:0050896	237.966	1.61488	7.76761e-11	response to stimulus	0	exoc2
DDB_G0280087	GO:0050896	237.966	1.61488	7.76761e-11	response to stimulus	0	gxcS
DDB_G0280093	GO:0050896	237.966	1.61488	7.76761e-11	response to stimulus	0	gacGG
DDB_G0280133	GO:0050896	237.966	1.61488	7.76761e-11	response to stimulus	0	DDB_G0280133
DDB_G0280181	GO:0050896	237.966	1.61488	7.76761e-11	response to stimulus	0	DDB_G0280181
DDB_G0280193	GO:0050896	237.966	1.61488	7.76761e-11	response to stimulus	0	DDB_G0280193
DDB_G0280253	GO:0050896	237.966	1.61488	7.76761e-11	response to stimulus	0	DDB_G0280253
DDB_G0280267	GO:0050896	237.966	1.61488	7.76761e-11	response to stimulus	1	allC
DDB_G0280321	GO:0050896	237.966	1.61488	7.76761e-11	response to stimulus	0	fhkE
DDB_G0280347	GO:0050896	237.966	1.61488	7.76761e-11	response to stimulus	0	DDB_G0280347
DDB_G0280351	GO:0050896	237.966	1.61488	7.76761e-11	response to stimulus	0	gpaL
DDB_G0280383	GO:0050896	237.966	1.61488	7.76761e-11	response to stimulus	0	DDB_G0280383
DDB_G0280437	GO:0050896	237.966	1.61488	7.76761e-11	response to stimulus	0	DDB_G0280437
DDB_G0280469	GO:0050896	237.966	1.61488	7.76761e-11	response to stimulus	0	psrA
DDB_G0280479	GO:0050896	237.966	1.61488	7.76761e-11	response to stimulus	0	arrE
DDB_G0280481	GO:0050896	237.966	1.61488	7.76761e-11	response to stimulus	1	DDB_G0280481
DDB_G0280495	GO:0050896	237.966	1.61488	7.76761e-11	response to stimulus	0	fumH
DDB_G0280503	GO:0050896	237.966	1.61488	7.76761e-11	response to stimulus	0	DDB_G0280503
DDB_G0280527	GO:0050896	237.966	1.61488	7.76761e-11	response to stimulus	0	DDB_G0280527
DDB_G0280531	GO:0050896	237.966	1.61488	7.76761e-11	response to stimulus	0	tgrC1
DDB_G0280535	GO:0050896	237.966	1.61488	7.76761e-11	response to stimulus	1	sdhA
DDB_G0280539	GO:0050896	237.966	1.61488	7.76761e-11	response to stimulus	0	abcC13
DDB_G0280545	GO:0050896	237.966	1.61488	7.76761e-11	response to stimulus	1	act7
DDB_G0280547	GO:0050896	237.966	1.61488	7.76761e-11	response to stimulus	0	comH
DDB_G0280559	GO:0050896	237.966	1.61488	7.76761e-11	response to stimulus	0	DDB_G0280559
DDB_G0280621	GO:0050896	237.966	1.61488	7.76761e-11	response to stimulus	0	arrJ
DDB_G0280623	GO:0050896	237.966	1.61488	7.76761e-11	response to stimulus	0	tgrC3
DDB_G0280633	GO:0050896	237.966	1.61488	7.76761e-11	response to stimulus	0	arrK
DDB_G0280635	GO:0050896	237.966	1.61488	7.76761e-11	response to stimulus	0	tgrC2
DDB_G0280705	GO:0050896	237.966	1.61488	7.76761e-11	response to stimulus	0	chdB
DDB_G0280773	GO:0050896	237.966	1.61488	7.76761e-11	response to stimulus	0	DDB_G0280773
DDB_G0280775	GO:0050896	237.966	1.61488	7.76761e-11	response to stimulus	0	rvb2
DDB_G0280813	GO:0050896	237.966	1.61488	7.76761e-11	response to stimulus	1	DDB_G0280813
DDB_G0280815	GO:0050896	237.966	1.61488	7.76761e-11	response to stimulus	0	trrA
DDB_G0280819	GO:0050896	237.966	1.61488	7.76761e-11	response to stimulus	0	aoxA
DDB_G0280827	GO:0050896	237.966	1.61488	7.76761e-11	response to stimulus	0	trappc4
DDB_G0280847	GO:0050896	237.966	1.61488	7.76761e-11	response to stimulus	0	2C
DDB_G0280887	GO:0050896	237.966	1.61488	7.76761e-11	response to stimulus	0	arpD
DDB_G0280955	GO:0050896	237.966	1.61488	7.76761e-11	response to stimulus	1	dsgg
DDB_G0280961	GO:0050896	237.966	1.61488	7.76761e-11	response to stimulus	1	dhkA
DDB_G0280963	GO:0050896	237.966	1.61488	7.76761e-11	response to stimulus	0	rrpC
DDB_G0280965	GO:0050896	237.966	1.61488	7.76761e-11	response to stimulus	0	gbqA
DDB_G0280975	GO:0050896	237.966	1.61488	7.76761e-11	response to stimulus	1	racE
DDB_G0280983	GO:0050896	237.966	1.61488	7.76761e-11	response to stimulus	0	crlA
DDB_G0280985	GO:0050896	237.966	1.61488	7.76761e-11	response to stimulus	0	udpB
DDB_G0281043	GO:0050896	237.966	1.61488	7.76761e-11	response to stimulus	0	DDB_G0281043
DDB_G0281047	GO:0050896	237.966	1.61488	7.76761e-11	response to stimulus	0	gxcEE
DDB_G0281167	GO:0050896	237.966	1.61488	7.76761e-11	response to stimulus	0	dnapkcs
DDB_G0281211	GO:0050896	237.966	1.61488	7.76761e-11	response to stimulus	0	far1
DDB_G0281229	GO:0050896	237.966	1.61488	7.76761e-11	response to stimulus	1	pnkp
DDB_G0281253	GO:0050896	237.966	1.61488	7.76761e-11	response to stimulus	0	rsmB
DDB_G0281307	GO:0050896	237.966	1.61488	7.76761e-11	response to stimulus	0	arl2
DDB_G0281315	GO:0050896	237.966	1.61488	7.76761e-11	response to stimulus	0	psmD11
DDB_G0281337	GO:0050896	237.966	1.61488	7.76761e-11	response to stimulus	1	rab14
DDB_G0281381	GO:0050896	237.966	1.61488	7.76761e-11	response to stimulus	0	dstA
DDB_G0281385	GO:0050896	237.966	1.61488	7.76761e-11	response to stimulus	1	rasC
DDB_G0281387	GO:0050896	237.966	1.61488	7.76761e-11	response to stimulus	0	srfA
DDB_G0281389	GO:0050896	237.966	1.61488	7.76761e-11	response to stimulus	0	abcG6
DDB_G0281391	GO:0050896	237.966	1.61488	7.76761e-11	response to stimulus	0	abcG5
DDB_G0281407	GO:0050896	237.966	1.61488	7.76761e-11	response to stimulus	0	tgrC5
DDB_G0281441	GO:0050896	237.966	1.61488	7.76761e-11	response to stimulus	1	ercc6
DDB_G0281461	GO:0050896	237.966	1.61488	7.76761e-11	response to stimulus	0	sodF
DDB_G0281493	GO:0050896	237.966	1.61488	7.76761e-11	response to stimulus	0	sodD
DDB_G0281545	GO:0050896	237.966	1.61488	7.76761e-11	response to stimulus	1	acaA
DDB_G0281561	GO:0050896	237.966	1.61488	7.76761e-11	response to stimulus	0	tipA
DDB_G0281563	GO:0050896	237.966	1.61488	7.76761e-11	response to stimulus	0	mybC
DDB_G0281567	GO:0050896	237.966	1.61488	7.76761e-11	response to stimulus	0	fhkC
DDB_G0281569	GO:0050896	237.966	1.61488	7.76761e-11	response to stimulus	1	tor
DDB_G0281571	GO:0050896	237.966	1.61488	7.76761e-11	response to stimulus	0	comE
DDB_G0281573	GO:0050896	237.966	1.61488	7.76761e-11	response to stimulus	0	gefP
DDB_G0281605	GO:0050896	237.966	1.61488	7.76761e-11	response to stimulus	1	cfaD
DDB_G0281643	GO:0050896	237.966	1.61488	7.76761e-11	response to stimulus	0	DDB_G0281643
DDB_G0281649	GO:0050896	237.966	1.61488	7.76761e-11	response to stimulus	1	mkcE
DDB_G0281663	GO:0050896	237.966	1.61488	7.76761e-11	response to stimulus	0	aprA
DDB_G0281669	GO:0050896	237.966	1.61488	7.76761e-11	response to stimulus	0	lmbd2B
DDB_G0281683	GO:0050896	237.966	1.61488	7.76761e-11	response to stimulus	0	msh3
DDB_G0281739	GO:0050896	237.966	1.61488	7.76761e-11	response to stimulus	0	gacY
DDB_G0281803	GO:0050896	237.966	1.61488	7.76761e-11	response to stimulus	0	sma
DDB_G0281809	GO:0050896	237.966	1.61488	7.76761e-11	response to stimulus	0	DDB_G0281809
DDB_G0281825	GO:0050896	237.966	1.61488	7.76761e-11	response to stimulus	1	comB
DDB_G0281891	GO:0050896	237.966	1.61488	7.76761e-11	response to stimulus	0	rbg3
DDB_G0281917	GO:0050896	237.966	1.61488	7.76761e-11	response to stimulus	0	DDB_G0281917
DDB_G0281947	GO:0050896	237.966	1.61488	7.76761e-11	response to stimulus	0	tra1
DDB_G0281951	GO:0050896	237.966	1.61488	7.76761e-11	response to stimulus	0	cyrA
DDB_G0281991	GO:0050896	237.966	1.61488	7.76761e-11	response to stimulus	0	nse4
DDB_G0282009	GO:0050896	237.966	1.61488	7.76761e-11	response to stimulus	0	ahhA
DDB_G0282055	GO:0050896	237.966	1.61488	7.76761e-11	response to stimulus	0	DDB_G0282055
DDB_G0282073	GO:0050896	237.966	1.61488	7.76761e-11	response to stimulus	0	gxcG
DDB_G0282093	GO:0050896	237.966	1.61488	7.76761e-11	response to stimulus	0	DDB_G0282093
DDB_G0282103	GO:0050896	237.966	1.61488	7.76761e-11	response to stimulus	1	abcG24
DDB_G0282145	GO:0050896	237.966	1.61488	7.76761e-11	response to stimulus	0	ptpC
DDB_G0282175	GO:0050896	237.966	1.61488	7.76761e-11	response to stimulus	0	grlF
DDB_G0282191	GO:0050896	237.966	1.61488	7.76761e-11	response to stimulus	0	polA1
DDB_G0282193	GO:0050896	237.966	1.61488	7.76761e-11	response to stimulus	0	DDB_G0282193
DDB_G0282203	GO:0050896	237.966	1.61488	7.76761e-11	response to stimulus	0	rabY
DDB_G0282247	GO:0050896	237.966	1.61488	7.76761e-11	response to stimulus	0	rapgapB
DDB_G0282271	GO:0050896	237.966	1.61488	7.76761e-11	response to stimulus	0	gxcV
DDB_G0282283	GO:0050896	237.966	1.61488	7.76761e-11	response to stimulus	0	cyp515B1
DDB_G0282289	GO:0050896	237.966	1.61488	7.76761e-11	response to stimulus	0	dhkD
DDB_G0282299	GO:0050896	237.966	1.61488	7.76761e-11	response to stimulus	0	DDB_G0282299
DDB_G0282313	GO:0050896	237.966	1.61488	7.76761e-11	response to stimulus	0	DDB_G0282313
DDB_G0282359	GO:0050896	237.966	1.61488	7.76761e-11	response to stimulus	1	ppiA
DDB_G0282365	GO:0050896	237.966	1.61488	7.76761e-11	response to stimulus	1	rac1C
DDB_G0282373	GO:0050896	237.966	1.61488	7.76761e-11	response to stimulus	1	gbpD
DDB_G0282375	GO:0050896	237.966	1.61488	7.76761e-11	response to stimulus	0	amiB
DDB_G0282377	GO:0050896	237.966	1.61488	7.76761e-11	response to stimulus	0	dhkM
DDB_G0282381	GO:0050896	237.966	1.61488	7.76761e-11	response to stimulus	0	gefC
DDB_G0282395	GO:0050896	237.966	1.61488	7.76761e-11	response to stimulus	0	gacQ
DDB_G0282419	GO:0050896	237.966	1.61488	7.76761e-11	response to stimulus	0	cyp508B1
DDB_G0282429	GO:0050896	237.966	1.61488	7.76761e-11	response to stimulus	0	DDB_G0282429
DDB_G0282457	GO:0050896	237.966	1.61488	7.76761e-11	response to stimulus	0	arrA
DDB_G0282459	GO:0050896	237.966	1.61488	7.76761e-11	response to stimulus	0	grlH
DDB_G0282461	GO:0050896	237.966	1.61488	7.76761e-11	response to stimulus	0	grlC
DDB_G0282463	GO:0050896	237.966	1.61488	7.76761e-11	response to stimulus	1	DDB_G0282463
DDB_G0282475	GO:0050896	237.966	1.61488	7.76761e-11	response to stimulus	0	gxcF
DDB_G0282537	GO:0050896	237.966	1.61488	7.76761e-11	response to stimulus	0	rabS
DDB_G0282581	GO:0050896	237.966	1.61488	7.76761e-11	response to stimulus	0	wdr45l
DDB_G0282583	GO:0050896	237.966	1.61488	7.76761e-11	response to stimulus	0	NA
DDB_G0282605	GO:0050896	237.966	1.61488	7.76761e-11	response to stimulus	0	DDB_G0282605
DDB_G0282615	GO:0050896	237.966	1.61488	7.76761e-11	response to stimulus	0	midA
DDB_G0282625	GO:0050896	237.966	1.61488	7.76761e-11	response to stimulus	0	pikG
DDB_G0282627	GO:0050896	237.966	1.61488	7.76761e-11	response to stimulus	1	vps15
DDB_G0282647	GO:0050896	237.966	1.61488	7.76761e-11	response to stimulus	0	DDB_G0282647
DDB_G0282651	GO:0050896	237.966	1.61488	7.76761e-11	response to stimulus	0	rsmN
DDB_G0282653	GO:0050896	237.966	1.61488	7.76761e-11	response to stimulus	0	DDB_G0282653
DDB_G0282677	GO:0050896	237.966	1.61488	7.76761e-11	response to stimulus	1	spt16
DDB_G0282717	GO:0050896	237.966	1.61488	7.76761e-11	response to stimulus	0	gxcAA
DDB_G0282739	GO:0050896	237.966	1.61488	7.76761e-11	response to stimulus	0	rpb4
DDB_G0282769	GO:0050896	237.966	1.61488	7.76761e-11	response to stimulus	0	cyp522A1
DDB_G0282777	GO:0050896	237.966	1.61488	7.76761e-11	response to stimulus	0	DDB_G0282777
DDB_G0282819	GO:0050896	237.966	1.61488	7.76761e-11	response to stimulus	0	sglA
DDB_G0282835	GO:0050896	237.966	1.61488	7.76761e-11	response to stimulus	0	srfB
DDB_G0282847	GO:0050896	237.966	1.61488	7.76761e-11	response to stimulus	1	rab5B
DDB_G0282891	GO:0050896	237.966	1.61488	7.76761e-11	response to stimulus	0	pakG
DDB_G0282899	GO:0050896	237.966	1.61488	7.76761e-11	response to stimulus	0	rabV
DDB_G0282923	GO:0050896	237.966	1.61488	7.76761e-11	response to stimulus	0	rdeA
DDB_G0282925	GO:0050896	237.966	1.61488	7.76761e-11	response to stimulus	0	lvsE
DDB_G0282927	GO:0050896	237.966	1.61488	7.76761e-11	response to stimulus	1	dhkL
DDB_G0282929	GO:0050896	237.966	1.61488	7.76761e-11	response to stimulus	0	atg12
DDB_G0282941	GO:0050896	237.966	1.61488	7.76761e-11	response to stimulus	0	DDB_G0282941
DDB_G0282943	GO:0050896	237.966	1.61488	7.76761e-11	response to stimulus	0	DDB_G0282943
DDB_G0282993	GO:0050896	237.966	1.61488	7.76761e-11	response to stimulus	0	sodC
DDB_G0282997	GO:0050896	237.966	1.61488	7.76761e-11	response to stimulus	1	rad54
DDB_G0283015	GO:0050896	237.966	1.61488	7.76761e-11	response to stimulus	0	DDB_G0283015
DDB_G0283019	GO:0050896	237.966	1.61488	7.76761e-11	response to stimulus	0	DDB_G0283019
DDB_G0283021	GO:0050896	237.966	1.61488	7.76761e-11	response to stimulus	0	sodB
DDB_G0283037	GO:0050896	237.966	1.61488	7.76761e-11	response to stimulus	0	esd
DDB_G0283057	GO:0050896	237.966	1.61488	7.76761e-11	response to stimulus	0	DDB_G0283057
DDB_G0283075	GO:0050896	237.966	1.61488	7.76761e-11	response to stimulus	0	DDB_G0283075
DDB_G0283081	GO:0050896	237.966	1.61488	7.76761e-11	response to stimulus	0	pikB
DDB_G0283151	GO:0050896	237.966	1.61488	7.76761e-11	response to stimulus	0	gpaF
DDB_G0283163	GO:0050896	237.966	1.61488	7.76761e-11	response to stimulus	0	eif2b5
DDB_G0283189	GO:0050896	237.966	1.61488	7.76761e-11	response to stimulus	0	DDB_G0283189
DDB_G0283263	GO:0050896	237.966	1.61488	7.76761e-11	response to stimulus	1	migA
DDB_G0283265	GO:0050896	237.966	1.61488	7.76761e-11	response to stimulus	0	mkkA
DDB_G0283267	GO:0050896	237.966	1.61488	7.76761e-11	response to stimulus	0	shkA
DDB_G0283327	GO:0050896	237.966	1.61488	7.76761e-11	response to stimulus	1	eppA
DDB_G0283329	GO:0050896	237.966	1.61488	7.76761e-11	response to stimulus	0	mcfO
DDB_G0283345	GO:0050896	237.966	1.61488	7.76761e-11	response to stimulus	1	comD
DDB_G0283349	GO:0050896	237.966	1.61488	7.76761e-11	response to stimulus	0	gpaA
DDB_G0283385	GO:0050896	237.966	1.61488	7.76761e-11	response to stimulus	0	splA
DDB_G0283387	GO:0050896	237.966	1.61488	7.76761e-11	response to stimulus	0	abcA10
DDB_G0283389	GO:0050896	237.966	1.61488	7.76761e-11	response to stimulus	1	rhgA
DDB_G0283419	GO:0050896	237.966	1.61488	7.76761e-11	response to stimulus	0	gpaI
DDB_G0283453	GO:0050896	237.966	1.61488	7.76761e-11	response to stimulus	0	dgcA
DDB_G0283525	GO:0050896	237.966	1.61488	7.76761e-11	response to stimulus	0	arl8
DDB_G0283537	GO:0050896	237.966	1.61488	7.76761e-11	response to stimulus	0	rasS
DDB_G0283539	GO:0050896	237.966	1.61488	7.76761e-11	response to stimulus	0	crtA
DDB_G0283547	GO:0050896	237.966	1.61488	7.76761e-11	response to stimulus	0	rsmA
DDB_G0283567	GO:0050896	237.966	1.61488	7.76761e-11	response to stimulus	0	DDB_G0283567
DDB_G0283579	GO:0050896	237.966	1.61488	7.76761e-11	response to stimulus	0	crlD
DDB_G0283603	GO:0050896	237.966	1.61488	7.76761e-11	response to stimulus	0	rab32A
DDB_G0283605	GO:0050896	237.966	1.61488	7.76761e-11	response to stimulus	0	yakA
DDB_G0283615	GO:0050896	237.966	1.61488	7.76761e-11	response to stimulus	0	rpkA
DDB_G0283619	GO:0050896	237.966	1.61488	7.76761e-11	response to stimulus	0	crlC
DDB_G0283631	GO:0050896	237.966	1.61488	7.76761e-11	response to stimulus	0	arfrp1
DDB_G0283637	GO:0050896	237.966	1.61488	7.76761e-11	response to stimulus	1	xrcc3
DDB_G0283699	GO:0050896	237.966	1.61488	7.76761e-11	response to stimulus	0	phg2
DDB_G0283733	GO:0050896	237.966	1.61488	7.76761e-11	response to stimulus	0	DDB_G0283733
DDB_G0283753	GO:0050896	237.966	1.61488	7.76761e-11	response to stimulus	0	DDB_G0283753
DDB_G0283755	GO:0050896	237.966	1.61488	7.76761e-11	response to stimulus	1	arpC
DDB_G0283757	GO:0050896	237.966	1.61488	7.76761e-11	response to stimulus	0	rab1A
DDB_G0283821	GO:0050896	237.966	1.61488	7.76761e-11	response to stimulus	0	DDB_G0283821
DDB_G0283839	GO:0050896	237.966	1.61488	7.76761e-11	response to stimulus	0	grlN
DDB_G0283855	GO:0050896	237.966	1.61488	7.76761e-11	response to stimulus	0	gpr89
DDB_G0283857	GO:0050896	237.966	1.61488	7.76761e-11	response to stimulus	1	lig3
DDB_G0283883	GO:0050896	237.966	1.61488	7.76761e-11	response to stimulus	0	mlh3
DDB_G0283899	GO:0050896	237.966	1.61488	7.76761e-11	response to stimulus	1	mgp4
DDB_G0283903	GO:0050896	237.966	1.61488	7.76761e-11	response to stimulus	0	erkB
DDB_G0283905	GO:0050896	237.966	1.61488	7.76761e-11	response to stimulus	0	phr2aB
DDB_G0283907	GO:0050896	237.966	1.61488	7.76761e-11	response to stimulus	0	pkaC
DDB_G0283927	GO:0050896	237.966	1.61488	7.76761e-11	response to stimulus	0	DDB_G0283927
DDB_G0283937	GO:0050896	237.966	1.61488	7.76761e-11	response to stimulus	1	sec1
DDB_G0283955	GO:0050896	237.966	1.61488	7.76761e-11	response to stimulus	0	gacG
DDB_G0283957	GO:0050896	237.966	1.61488	7.76761e-11	response to stimulus	0	msh4
DDB_G0283981	GO:0050896	237.966	1.61488	7.76761e-11	response to stimulus	0	pms1
DDB_G0283983	GO:0050896	237.966	1.61488	7.76761e-11	response to stimulus	0	hfnA
DDB_G0284035	GO:0050896	237.966	1.61488	7.76761e-11	response to stimulus	1	efa1B
DDB_G0284045	GO:0050896	237.966	1.61488	7.76761e-11	response to stimulus	1	dhkG
DDB_G0284047	GO:0050896	237.966	1.61488	7.76761e-11	response to stimulus	0	abcF2
DDB_G0284065	GO:0050896	237.966	1.61488	7.76761e-11	response to stimulus	0	rapgap9
DDB_G0284079	GO:0050896	237.966	1.61488	7.76761e-11	response to stimulus	0	DDB_G0284079
DDB_G0284089	GO:0050896	237.966	1.61488	7.76761e-11	response to stimulus	0	cyp519B1
DDB_G0284107	GO:0050896	237.966	1.61488	7.76761e-11	response to stimulus	0	pgtC
DDB_G0284133	GO:0050896	237.966	1.61488	7.76761e-11	response to stimulus	0	NA
DDB_G0284165	GO:0050896	237.966	1.61488	7.76761e-11	response to stimulus	0	DDB_G0284165
DDB_G0284171	GO:0050896	237.966	1.61488	7.76761e-11	response to stimulus	0	chdA
DDB_G0284177	GO:0050896	237.966	1.61488	7.76761e-11	response to stimulus	0	DDB_G0284177
DDB_G0284181	GO:0050896	237.966	1.61488	7.76761e-11	response to stimulus	0	krsA
DDB_G0284183	GO:0050896	237.966	1.61488	7.76761e-11	response to stimulus	0	mrfA
DDB_G0284213	GO:0050896	237.966	1.61488	7.76761e-11	response to stimulus	0	DDB_G0284213
DDB_G0284237	GO:0050896	237.966	1.61488	7.76761e-11	response to stimulus	1	rps12
DDB_G0284251	GO:0050896	237.966	1.61488	7.76761e-11	response to stimulus	0	DDB_G0284251
DDB_G0284329	GO:0050896	237.966	1.61488	7.76761e-11	response to stimulus	0	gefA
DDB_G0284331	GO:0050896	237.966	1.61488	7.76761e-11	response to stimulus	0	regA
DDB_G0284335	GO:0050896	237.966	1.61488	7.76761e-11	response to stimulus	0	sslA1
DDB_G0284363	GO:0050896	237.966	1.61488	7.76761e-11	response to stimulus	0	cf60
DDB_G0284411	GO:0050896	237.966	1.61488	7.76761e-11	response to stimulus	1	dng1
DDB_G0284419	GO:0050896	237.966	1.61488	7.76761e-11	response to stimulus	0	xpf
DDB_G0284465	GO:0050896	237.966	1.61488	7.76761e-11	response to stimulus	0	cudA
DDB_G0284469	GO:0050896	237.966	1.61488	7.76761e-11	response to stimulus	0	gpaH
DDB_G0284489	GO:0050896	237.966	1.61488	7.76761e-11	response to stimulus	0	pdkB
DDB_G0284495	GO:0050896	237.966	1.61488	7.76761e-11	response to stimulus	0	ragC
DDB_G0284501	GO:0050896	237.966	1.61488	7.76761e-11	response to stimulus	0	gxcQ
DDB_G0284507	GO:0050896	237.966	1.61488	7.76761e-11	response to stimulus	0	DDB_G0284507
DDB_G0284535	GO:0050896	237.966	1.61488	7.76761e-11	response to stimulus	0	cyp508A4
DDB_G0284545	GO:0050896	237.966	1.61488	7.76761e-11	response to stimulus	0	sgkB
DDB_G0284571	GO:0050896	237.966	1.61488	7.76761e-11	response to stimulus	1	gacC
DDB_G0284585	GO:0050896	237.966	1.61488	7.76761e-11	response to stimulus	0	fslL
DDB_G0284611	GO:0050896	237.966	1.61488	7.76761e-11	response to stimulus	0	ripA
DDB_G0284619	GO:0050896	237.966	1.61488	7.76761e-11	response to stimulus	1	DDB_G0284619
DDB_G0284651	GO:0050896	237.966	1.61488	7.76761e-11	response to stimulus	0	gcsA
DDB_G0284659	GO:0050896	237.966	1.61488	7.76761e-11	response to stimulus	0	tgrL1
DDB_G0284669	GO:0050896	237.966	1.61488	7.76761e-11	response to stimulus	0	prsA
DDB_G0284713	GO:0050896	237.966	1.61488	7.76761e-11	response to stimulus	0	polB
DDB_G0284725	GO:0050896	237.966	1.61488	7.76761e-11	response to stimulus	0	docD
DDB_G0284731	GO:0050896	237.966	1.61488	7.76761e-11	response to stimulus	0	DDB_G0284731
DDB_G0284739	GO:0050896	237.966	1.61488	7.76761e-11	response to stimulus	0	gxcFF
DDB_G0284747	GO:0050896	237.966	1.61488	7.76761e-11	response to stimulus	0	msh5
DDB_G0284785	GO:0050896	237.966	1.61488	7.76761e-11	response to stimulus	0	nhej1
DDB_G0284819	GO:0050896	237.966	1.61488	7.76761e-11	response to stimulus	0	DDB_G0284819
DDB_G0284821	GO:0050896	237.966	1.61488	7.76761e-11	response to stimulus	0	DDB_G0284821
DDB_G0284825	GO:0050896	237.966	1.61488	7.76761e-11	response to stimulus	0	DDB_G0284825
DDB_G0284835	GO:0050896	237.966	1.61488	7.76761e-11	response to stimulus	0	aass
DDB_G0284839	GO:0050896	237.966	1.61488	7.76761e-11	response to stimulus	1	ndrC
DDB_G0284845	GO:0050896	237.966	1.61488	7.76761e-11	response to stimulus	1	gxcC
DDB_G0284863	GO:0050896	237.966	1.61488	7.76761e-11	response to stimulus	0	limB
DDB_G0284867	GO:0050896	237.966	1.61488	7.76761e-11	response to stimulus	0	abcC8
DDB_G0284939	GO:0050896	237.966	1.61488	7.76761e-11	response to stimulus	0	DDB_G0284939
DDB_G0284941	GO:0050896	237.966	1.61488	7.76761e-11	response to stimulus	0	DDB_G0284941
DDB_G0284985	GO:0050896	237.966	1.61488	7.76761e-11	response to stimulus	0	rab1D
DDB_G0284987	GO:0050896	237.966	1.61488	7.76761e-11	response to stimulus	1	repG
DDB_G0285051	GO:0050896	237.966	1.61488	7.76761e-11	response to stimulus	0	rab32D
DDB_G0285083	GO:0050896	237.966	1.61488	7.76761e-11	response to stimulus	0	DDB_G0285083
DDB_G0285117	GO:0050896	237.966	1.61488	7.76761e-11	response to stimulus	1	rad54b
DDB_G0285131	GO:0050896	237.966	1.61488	7.76761e-11	response to stimulus	0	derl2
DDB_G0285161	GO:0050896	237.966	1.61488	7.76761e-11	response to stimulus	1	dagA
DDB_G0285163	GO:0050896	237.966	1.61488	7.76761e-11	response to stimulus	0	gacT
DDB_G0285165	GO:0050896	237.966	1.61488	7.76761e-11	response to stimulus	0	abcC9
DDB_G0285175	GO:0050896	237.966	1.61488	7.76761e-11	response to stimulus	0	vmp1
DDB_G0285211	GO:0050896	237.966	1.61488	7.76761e-11	response to stimulus	1	fadA
DDB_G0285253	GO:0050896	237.966	1.61488	7.76761e-11	response to stimulus	0	scrA
DDB_G0285287	GO:0050896	237.966	1.61488	7.76761e-11	response to stimulus	0	DDB_G0285287
DDB_G0285303	GO:0050896	237.966	1.61488	7.76761e-11	response to stimulus	0	gxcR
DDB_G0285311	GO:0050896	237.966	1.61488	7.76761e-11	response to stimulus	0	gpmA
DDB_G0285321	GO:0050896	237.966	1.61488	7.76761e-11	response to stimulus	0	splB
DDB_G0285323	GO:0050896	237.966	1.61488	7.76761e-11	response to stimulus	1	atg9
DDB_G0285353	GO:0050896	237.966	1.61488	7.76761e-11	response to stimulus	0	hus1
DDB_G0285375	GO:0050896	237.966	1.61488	7.76761e-11	response to stimulus	1	atg18
DDB_G0285381	GO:0050896	237.966	1.61488	7.76761e-11	response to stimulus	1	polD1
DDB_G0285391	GO:0050896	237.966	1.61488	7.76761e-11	response to stimulus	1	xacC
DDB_G0285425	GO:0050896	237.966	1.61488	7.76761e-11	response to stimulus	0	gpaD
DDB_G0285427	GO:0050896	237.966	1.61488	7.76761e-11	response to stimulus	0	mkcA
DDB_G0285453	GO:0050896	237.966	1.61488	7.76761e-11	response to stimulus	0	racP
DDB_G0285463	GO:0050896	237.966	1.61488	7.76761e-11	response to stimulus	1	DDB_G0285463
DDB_G0285513	GO:0050896	237.966	1.61488	7.76761e-11	response to stimulus	0	asf1
DDB_G0285575	GO:0050896	237.966	1.61488	7.76761e-11	response to stimulus	0	alkB
DDB_G0285641	GO:0050896	237.966	1.61488	7.76761e-11	response to stimulus	0	gacJ
DDB_G0285643	GO:0050896	237.966	1.61488	7.76761e-11	response to stimulus	0	mrkB
DDB_G0285741	GO:0050896	237.966	1.61488	7.76761e-11	response to stimulus	0	prdx5
DDB_G0285793	GO:0050896	237.966	1.61488	7.76761e-11	response to stimulus	0	cadA
DDB_G0285845	GO:0050896	237.966	1.61488	7.76761e-11	response to stimulus	1	phdA
DDB_G0285859	GO:0050896	237.966	1.61488	7.76761e-11	response to stimulus	0	gxcP
DDB_G0285871	GO:0050896	237.966	1.61488	7.76761e-11	response to stimulus	0	DDB_G0285871
DDB_G0285915	GO:0050896	237.966	1.61488	7.76761e-11	response to stimulus	0	gacK
DDB_G0285925	GO:0050896	237.966	1.61488	7.76761e-11	response to stimulus	0	sunB
DDB_G0285939	GO:0050896	237.966	1.61488	7.76761e-11	response to stimulus	1	ctnnA
DDB_G0285941	GO:0050896	237.966	1.61488	7.76761e-11	response to stimulus	0	DDB_G0285941
DDB_G0285953	GO:0050896	237.966	1.61488	7.76761e-11	response to stimulus	1	DDB_G0285953
DDB_G0285961	GO:0050896	237.966	1.61488	7.76761e-11	response to stimulus	0	rfc1
DDB_G0285963	GO:0050896	237.966	1.61488	7.76761e-11	response to stimulus	0	fhkD
DDB_G0285995	GO:0050896	237.966	1.61488	7.76761e-11	response to stimulus	0	pdsA
DDB_G0285997	GO:0050896	237.966	1.61488	7.76761e-11	response to stimulus	0	abcF1
DDB_G0286013	GO:0050896	237.966	1.61488	7.76761e-11	response to stimulus	0	repE
DDB_G0286037	GO:0050896	237.966	1.61488	7.76761e-11	response to stimulus	0	lrlA
DDB_G0286069	GO:0050896	237.966	1.61488	7.76761e-11	response to stimulus	0	ku70
DDB_G0286073	GO:0050896	237.966	1.61488	7.76761e-11	response to stimulus	0	NA
DDB_G0286119	GO:0050896	237.966	1.61488	7.76761e-11	response to stimulus	1	tagB
DDB_G0286127	GO:0050896	237.966	1.61488	7.76761e-11	response to stimulus	0	roco8
DDB_G0286169	GO:0050896	237.966	1.61488	7.76761e-11	response to stimulus	0	rabZ
DDB_G0286173	GO:0050896	237.966	1.61488	7.76761e-11	response to stimulus	0	NA
DDB_G0286185	GO:0050896	237.966	1.61488	7.76761e-11	response to stimulus	0	gpaE
DDB_G0286187	GO:0050896	237.966	1.61488	7.76761e-11	response to stimulus	1	proB
DDB_G0286191	GO:0050896	237.966	1.61488	7.76761e-11	response to stimulus	1	atg8a
DDB_G0286251	GO:0050896	237.966	1.61488	7.76761e-11	response to stimulus	0	dnajc3
DDB_G0286301	GO:0050896	237.966	1.61488	7.76761e-11	response to stimulus	0	crlE
DDB_G0286303	GO:0050896	237.966	1.61488	7.76761e-11	response to stimulus	0	ku80
DDB_G0286353	GO:0050896	237.966	1.61488	7.76761e-11	response to stimulus	0	erkA
DDB_G0286355	GO:0050896	237.966	1.61488	7.76761e-11	response to stimulus	0	mhcA
DDB_G0286357	GO:0050896	237.966	1.61488	7.76761e-11	response to stimulus	1	rcbA
DDB_G0286359	GO:0050896	237.966	1.61488	7.76761e-11	response to stimulus	0	svkA
DDB_G0286385	GO:0050896	237.966	1.61488	7.76761e-11	response to stimulus	0	padA
DDB_G0286419	GO:0050896	237.966	1.61488	7.76761e-11	response to stimulus	0	cyp519E1
DDB_G0286457	GO:0050896	237.966	1.61488	7.76761e-11	response to stimulus	1	strap
DDB_G0286459	GO:0050896	237.966	1.61488	7.76761e-11	response to stimulus	1	DDB_G0286459
DDB_G0286479	GO:0050896	237.966	1.61488	7.76761e-11	response to stimulus	0	DDB_G0286479
DDB_G0286511	GO:0050896	237.966	1.61488	7.76761e-11	response to stimulus	0	DDB_G0286511
DDB_G0286513	GO:0050896	237.966	1.61488	7.76761e-11	response to stimulus	0	DDB_G0286513
DDB_G0286553	GO:0050896	237.966	1.61488	7.76761e-11	response to stimulus	0	rab21
DDB_G0286555	GO:0050896	237.966	1.61488	7.76761e-11	response to stimulus	1	racA
DDB_G0286557	GO:0050896	237.966	1.61488	7.76761e-11	response to stimulus	0	pten
DDB_G0286643	GO:0050896	237.966	1.61488	7.76761e-11	response to stimulus	0	grlM
DDB_G0286743	GO:0050896	237.966	1.61488	7.76761e-11	response to stimulus	0	cyp555A1
DDB_G0286773	GO:0050896	237.966	1.61488	7.76761e-11	response to stimulus	0	gflB
DDB_G0286797	GO:0050896	237.966	1.61488	7.76761e-11	response to stimulus	0	tsg101
DDB_G0286817	GO:0050896	237.966	1.61488	7.76761e-11	response to stimulus	0	NA
DDB_G0286825	GO:0050896	237.966	1.61488	7.76761e-11	response to stimulus	0	tgrD1
DDB_G0286887	GO:0050896	237.966	1.61488	7.76761e-11	response to stimulus	0	DDB_G0286887
DDB_G0286895	GO:0050896	237.966	1.61488	7.76761e-11	response to stimulus	0	grlD
DDB_G0287031	GO:0050896	237.966	1.61488	7.76761e-11	response to stimulus	0	gpaC
DDB_G0287061	GO:0050896	237.966	1.61488	7.76761e-11	response to stimulus	0	DDB_G0287061
DDB_G0287069	GO:0050896	237.966	1.61488	7.76761e-11	response to stimulus	0	DDB_G0287069
DDB_G0287101	GO:0050896	237.966	1.61488	7.76761e-11	response to stimulus	0	noxB
DDB_G0287125	GO:0050896	237.966	1.61488	7.76761e-11	response to stimulus	1	proA
DDB_G0287127	GO:0050896	237.966	1.61488	7.76761e-11	response to stimulus	0	vatA
DDB_G0287149	GO:0050896	237.966	1.61488	7.76761e-11	response to stimulus	0	DDB_G0287149
DDB_G0287207	GO:0050896	237.966	1.61488	7.76761e-11	response to stimulus	0	DDB_G0287207
DDB_G0287211	GO:0050896	237.966	1.61488	7.76761e-11	response to stimulus	0	rab11B
DDB_G0287227	GO:0050896	237.966	1.61488	7.76761e-11	response to stimulus	1	trxE
DDB_G0287295	GO:0050896	237.966	1.61488	7.76761e-11	response to stimulus	1	forC
DDB_G0287327	GO:0050896	237.966	1.61488	7.76761e-11	response to stimulus	0	prmt5
DDB_G0287391	GO:0050896	237.966	1.61488	7.76761e-11	response to stimulus	0	ranbp1
DDB_G0287393	GO:0050896	237.966	1.61488	7.76761e-11	response to stimulus	0	mlh1
DDB_G0287427	GO:0050896	237.966	1.61488	7.76761e-11	response to stimulus	0	DDB_G0287427
DDB_G0287459	GO:0050896	237.966	1.61488	7.76761e-11	response to stimulus	1	secG
DDB_G0287505	GO:0050896	237.966	1.61488	7.76761e-11	response to stimulus	0	talB
DDB_G0287507	GO:0050896	237.966	1.61488	7.76761e-11	response to stimulus	1	limD1
DDB_G0287553	GO:0050896	237.966	1.61488	7.76761e-11	response to stimulus	0	rab7B
DDB_G0287585	GO:0050896	237.966	1.61488	7.76761e-11	response to stimulus	0	rgaA
DDB_G0287587	GO:0050896	237.966	1.61488	7.76761e-11	response to stimulus	0	smlA
DDB_G0287589	GO:0050896	237.966	1.61488	7.76761e-11	response to stimulus	0	abcC14
DDB_G0287593	GO:0050896	237.966	1.61488	7.76761e-11	response to stimulus	0	abcC6
DDB_G0287607	GO:0050896	237.966	1.61488	7.76761e-11	response to stimulus	0	pcna
DDB_G0287633	GO:0050896	237.966	1.61488	7.76761e-11	response to stimulus	0	DDB_G0287633
DDB_G0287681	GO:0050896	237.966	1.61488	7.76761e-11	response to stimulus	0	grlR
DDB_G0287691	GO:0050896	237.966	1.61488	7.76761e-11	response to stimulus	0	abcC3
DDB_G0287725	GO:0050896	237.966	1.61488	7.76761e-11	response to stimulus	0	DDB_G0287725
DDB_G0287769	GO:0050896	237.966	1.61488	7.76761e-11	response to stimulus	0	ndufaf5
DDB_G0287779	GO:0050896	237.966	1.61488	7.76761e-11	response to stimulus	0	arpG
DDB_G0287801	GO:0050896	237.966	1.61488	7.76761e-11	response to stimulus	0	ncstn
DDB_G0287823	GO:0050896	237.966	1.61488	7.76761e-11	response to stimulus	0	lrrB
DDB_G0287849	GO:0050896	237.966	1.61488	7.76761e-11	response to stimulus	0	trxD
DDB_G0287853	GO:0050896	237.966	1.61488	7.76761e-11	response to stimulus	0	mkcC
DDB_G0287875	GO:0050896	237.966	1.61488	7.76761e-11	response to stimulus	0	dydA
DDB_G0287895	GO:0050896	237.966	1.61488	7.76761e-11	response to stimulus	0	gacM
DDB_G0287925	GO:0050896	237.966	1.61488	7.76761e-11	response to stimulus	0	DG1037
DDB_G0287969	GO:0050896	237.966	1.61488	7.76761e-11	response to stimulus	0	cnrN
DDB_G0287995	GO:0050896	237.966	1.61488	7.76761e-11	response to stimulus	1	rplp1B
DDB_G0288015	GO:0050896	237.966	1.61488	7.76761e-11	response to stimulus	0	arrH
DDB_G0288021	GO:0050896	237.966	1.61488	7.76761e-11	response to stimulus	0	atg6B
DDB_G0288047	GO:0050896	237.966	1.61488	7.76761e-11	response to stimulus	0	dnmA
DDB_G0288061	GO:0050896	237.966	1.61488	7.76761e-11	response to stimulus	0	p2xE
DDB_G0288065	GO:0050896	237.966	1.61488	7.76761e-11	response to stimulus	1	cdcD
DDB_G0288071	GO:0050896	237.966	1.61488	7.76761e-11	response to stimulus	0	dst4
DDB_G0288105	GO:0050896	237.966	1.61488	7.76761e-11	response to stimulus	0	oxct
DDB_G0288147	GO:0050896	237.966	1.61488	7.76761e-11	response to stimulus	0	pkcA
DDB_G0288153	GO:0050896	237.966	1.61488	7.76761e-11	response to stimulus	0	DDB_G0288153
DDB_G0288163	GO:0050896	237.966	1.61488	7.76761e-11	response to stimulus	0	arl1
DDB_G0288179	GO:0050896	237.966	1.61488	7.76761e-11	response to stimulus	0	carB
DDB_G0288181	GO:0050896	237.966	1.61488	7.76761e-11	response to stimulus	1	hspA
DDB_G0288183	GO:0050896	237.966	1.61488	7.76761e-11	response to stimulus	0	roco9
DDB_G0288205	GO:0050896	237.966	1.61488	7.76761e-11	response to stimulus	0	gacX
DDB_G0288217	GO:0050896	237.966	1.61488	7.76761e-11	response to stimulus	0	mms19
DDB_G0288249	GO:0050896	237.966	1.61488	7.76761e-11	response to stimulus	0	mkpA
DDB_G0288251	GO:0050896	237.966	1.61488	7.76761e-11	response to stimulus	1	roco4
DDB_G0288253	GO:0050896	237.966	1.61488	7.76761e-11	response to stimulus	0	fslF
DDB_G0288261	GO:0050896	237.966	1.61488	7.76761e-11	response to stimulus	0	fslG
DDB_G0288287	GO:0050896	237.966	1.61488	7.76761e-11	response to stimulus	0	atg101
DDB_G0288331	GO:0050896	237.966	1.61488	7.76761e-11	response to stimulus	0	expl7
DDB_G0288335	GO:0050896	237.966	1.61488	7.76761e-11	response to stimulus	0	p2xD
DDB_G0288373	GO:0050896	237.966	1.61488	7.76761e-11	response to stimulus	1	efbA
DDB_G0288375	GO:0050896	237.966	1.61488	7.76761e-11	response to stimulus	0	lis1
DDB_G0288377	GO:0050896	237.966	1.61488	7.76761e-11	response to stimulus	0	gxcH
DDB_G0288381	GO:0050896	237.966	1.61488	7.76761e-11	response to stimulus	1	DDB_G0288381
DDB_G0288383	GO:0050896	237.966	1.61488	7.76761e-11	response to stimulus	1	gxcI
DDB_G0288447	GO:0050896	237.966	1.61488	7.76761e-11	response to stimulus	0	DDB_G0288447
DDB_G0288461	GO:0050896	237.966	1.61488	7.76761e-11	response to stimulus	1	hgsA
DDB_G0288481	GO:0050896	237.966	1.61488	7.76761e-11	response to stimulus	0	gchA
DDB_G0288483	GO:0050896	237.966	1.61488	7.76761e-11	response to stimulus	0	pgmA
DDB_G0288485	GO:0050896	237.966	1.61488	7.76761e-11	response to stimulus	0	pikD
DDB_G0288495	GO:0050896	237.966	1.61488	7.76761e-11	response to stimulus	0	smdA
DDB_G0288557	GO:0050896	237.966	1.61488	7.76761e-11	response to stimulus	0	vilA
DDB_G0288581	GO:0050896	237.966	1.61488	7.76761e-11	response to stimulus	0	DDB_G0288581
DDB_G0288595	GO:0050896	237.966	1.61488	7.76761e-11	response to stimulus	0	DDB_G0288595
DDB_G0288677	GO:0050896	237.966	1.61488	7.76761e-11	response to stimulus	0	cdk5
DDB_G0288697	GO:0050896	237.966	1.61488	7.76761e-11	response to stimulus	1	DDB_G0288697
DDB_G0288701	GO:0050896	237.966	1.61488	7.76761e-11	response to stimulus	0	ragA
DDB_G0288715	GO:0050896	237.966	1.61488	7.76761e-11	response to stimulus	0	gadB
DDB_G0288747	GO:0050896	237.966	1.61488	7.76761e-11	response to stimulus	0	DDB_G0288747
DDB_G0288755	GO:0050896	237.966	1.61488	7.76761e-11	response to stimulus	1	gbfA
DDB_G0288769	GO:0050896	237.966	1.61488	7.76761e-11	response to stimulus	0	cap
DDB_G0288771	GO:0050896	237.966	1.61488	7.76761e-11	response to stimulus	0	darA
DDB_G0288777	GO:0050896	237.966	1.61488	7.76761e-11	response to stimulus	0	mppB
DDB_G0288811	GO:0050896	237.966	1.61488	7.76761e-11	response to stimulus	0	DDB_G0288811
DDB_G0288833	GO:0050896	237.966	1.61488	7.76761e-11	response to stimulus	0	derl1
DDB_G0288877	GO:0050896	237.966	1.61488	7.76761e-11	response to stimulus	0	aarA
DDB_G0288879	GO:0050896	237.966	1.61488	7.76761e-11	response to stimulus	1	act11
DDB_G0288907	GO:0050896	237.966	1.61488	7.76761e-11	response to stimulus	0	smtA
DDB_G0288961	GO:0050896	237.966	1.61488	7.76761e-11	response to stimulus	0	eif2b1
DDB_G0288977	GO:0050896	237.966	1.61488	7.76761e-11	response to stimulus	0	iqgC
DDB_G0288993	GO:0050896	237.966	1.61488	7.76761e-11	response to stimulus	0	smc6
DDB_G0289001	GO:0050896	237.966	1.61488	7.76761e-11	response to stimulus	0	pyk3
DDB_G0289003	GO:0050896	237.966	1.61488	7.76761e-11	response to stimulus	0	psmC4
DDB_G0289005	GO:0050896	237.966	1.61488	7.76761e-11	response to stimulus	1	act4
DDB_G0289067	GO:0050896	237.966	1.61488	7.76761e-11	response to stimulus	0	smkA
DDB_G0289069	GO:0050896	237.966	1.61488	7.76761e-11	response to stimulus	0	arrD
DDB_G0289073	GO:0050896	237.966	1.61488	7.76761e-11	response to stimulus	1	csaA
DDB_G0289075	GO:0050896	237.966	1.61488	7.76761e-11	response to stimulus	0	spiA
DDB_G0289079	GO:0050896	237.966	1.61488	7.76761e-11	response to stimulus	0	mnat1
DDB_G0289103	GO:0050896	237.966	1.61488	7.76761e-11	response to stimulus	0	racM
DDB_G0289117	GO:0050896	237.966	1.61488	7.76761e-11	response to stimulus	1	myoB
DDB_G0289121	GO:0050896	237.966	1.61488	7.76761e-11	response to stimulus	0	pde4
DDB_G0289173	GO:0050896	237.966	1.61488	7.76761e-11	response to stimulus	0	arfA
DDB_G0289175	GO:0050896	237.966	1.61488	7.76761e-11	response to stimulus	0	DG1091
DDB_G0289229	GO:0050896	237.966	1.61488	7.76761e-11	response to stimulus	0	adcF
DDB_G0289237	GO:0050896	237.966	1.61488	7.76761e-11	response to stimulus	0	tirA
DDB_G0289247	GO:0050896	237.966	1.61488	7.76761e-11	response to stimulus	0	apm1
DDB_G0289257	GO:0050896	237.966	1.61488	7.76761e-11	response to stimulus	0	set1
DDB_G0289277	GO:0050896	237.966	1.61488	7.76761e-11	response to stimulus	0	nek4
DDB_G0289283	GO:0050896	237.966	1.61488	7.76761e-11	response to stimulus	1	cupC
DDB_G0289309	GO:0050896	237.966	1.61488	7.76761e-11	response to stimulus	0	DDB_G0289309
DDB_G0289329	GO:0050896	237.966	1.61488	7.76761e-11	response to stimulus	0	dmtA
DDB_G0289331	GO:0050896	237.966	1.61488	7.76761e-11	response to stimulus	0	abcG16
DDB_G0289341	GO:0050896	237.966	1.61488	7.76761e-11	response to stimulus	0	DDB_G0289341
DDB_G0289343	GO:0050896	237.966	1.61488	7.76761e-11	response to stimulus	0	sgkD
DDB_G0289377	GO:0050896	237.966	1.61488	7.76761e-11	response to stimulus	0	DDB_G0289377
DDB_G0289391	GO:0050896	237.966	1.61488	7.76761e-11	response to stimulus	0	pkiA
DDB_G0289395	GO:0050896	237.966	1.61488	7.76761e-11	response to stimulus	0	crlB
DDB_G0289435	GO:0050896	237.966	1.61488	7.76761e-11	response to stimulus	0	arrF
DDB_G0289445	GO:0050896	237.966	1.61488	7.76761e-11	response to stimulus	0	prmt2
DDB_G0289477	GO:0050896	237.966	1.61488	7.76761e-11	response to stimulus	0	rmp
DDB_G0289483	GO:0050896	237.966	1.61488	7.76761e-11	response to stimulus	0	ctxA
DDB_G0289521	GO:0050896	237.966	1.61488	7.76761e-11	response to stimulus	1	srsA
DDB_G0289541	GO:0050896	237.966	1.61488	7.76761e-11	response to stimulus	1	vasP
DDB_G0289553	GO:0050896	237.966	1.61488	7.76761e-11	response to stimulus	1	act1
DDB_G0289555	GO:0050896	237.966	1.61488	7.76761e-11	response to stimulus	0	arkA
DDB_G0289599	GO:0050896	237.966	1.61488	7.76761e-11	response to stimulus	1	comA
DDB_G0289601	GO:0050896	237.966	1.61488	7.76761e-11	response to stimulus	0	pikE
DDB_G0289613	GO:0050896	237.966	1.61488	7.76761e-11	response to stimulus	0	gefAA
DDB_G0289623	GO:0050896	237.966	1.61488	7.76761e-11	response to stimulus	0	pex11
DDB_G0289653	GO:0050896	237.966	1.61488	7.76761e-11	response to stimulus	0	noxA
DDB_G0289655	GO:0050896	237.966	1.61488	7.76761e-11	response to stimulus	0	abcG7
DDB_G0289659	GO:0050896	237.966	1.61488	7.76761e-11	response to stimulus	0	rrpA
DDB_G0289663	GO:0050896	237.966	1.61488	7.76761e-11	response to stimulus	1	act5
DDB_G0289665	GO:0050896	237.966	1.61488	7.76761e-11	response to stimulus	0	gefQ
DDB_G0289667	GO:0050896	237.966	1.61488	7.76761e-11	response to stimulus	0	gefD
DDB_G0289703	GO:0050896	237.966	1.61488	7.76761e-11	response to stimulus	0	DDB_G0289703
DDB_G0289725	GO:0050896	237.966	1.61488	7.76761e-11	response to stimulus	0	fscA
DDB_G0289763	GO:0050896	237.966	1.61488	7.76761e-11	response to stimulus	0	forF
DDB_G0289811	GO:0050896	237.966	1.61488	7.76761e-11	response to stimulus	1	act10
DDB_G0289813	GO:0050896	237.966	1.61488	7.76761e-11	response to stimulus	1	cupF
DDB_G0289815	GO:0050896	237.966	1.61488	7.76761e-11	response to stimulus	1	cupB
DDB_G0289827	GO:0050896	237.966	1.61488	7.76761e-11	response to stimulus	0	rab18
DDB_G0289859	GO:0050896	237.966	1.61488	7.76761e-11	response to stimulus	0	kxcA
DDB_G0289881	GO:0050896	237.966	1.61488	7.76761e-11	response to stimulus	0	atg5
DDB_G0289883	GO:0050896	237.966	1.61488	7.76761e-11	response to stimulus	1	cupG
DDB_G0289885	GO:0050896	237.966	1.61488	7.76761e-11	response to stimulus	0	sigF
DDB_G0290009	GO:0050896	237.966	1.61488	7.76761e-11	response to stimulus	0	sr
DDB_G0290015	GO:0050896	237.966	1.61488	7.76761e-11	response to stimulus	0	grxA
DDB_G0290023	GO:0050896	237.966	1.61488	7.76761e-11	response to stimulus	0	gxcL
DDB_G0290079	GO:0050896	237.966	1.61488	7.76761e-11	response to stimulus	0	pgtB
DDB_G0290133	GO:0050896	237.966	1.61488	7.76761e-11	response to stimulus	0	NA
DDB_G0290157	GO:0050896	237.966	1.61488	7.76761e-11	response to stimulus	0	pkgB
DDB_G0290159	GO:0050896	237.966	1.61488	7.76761e-11	response to stimulus	0	phg1c
DDB_G0290165	GO:0050896	237.966	1.61488	7.76761e-11	response to stimulus	0	bzpR
DDB_G0290185	GO:0050896	237.966	1.61488	7.76761e-11	response to stimulus	0	crlF
DDB_G0290227	GO:0050896	237.966	1.61488	7.76761e-11	response to stimulus	0	npl4
DDB_G0290233	GO:0050896	237.966	1.61488	7.76761e-11	response to stimulus	1	mgp1
DDB_G0290267	GO:0050896	237.966	1.61488	7.76761e-11	response to stimulus	0	gefO
DDB_G0290297	GO:0050896	237.966	1.61488	7.76761e-11	response to stimulus	1	xrcc2
DDB_G0290331	GO:0050896	237.966	1.61488	7.76761e-11	response to stimulus	0	ssrp1
DDB_G0290343	GO:0050896	237.966	1.61488	7.76761e-11	response to stimulus	0	sodE
DDB_G0290369	GO:0050896	237.966	1.61488	7.76761e-11	response to stimulus	0	DDB_G0290369
DDB_G0290407	GO:0050896	237.966	1.61488	7.76761e-11	response to stimulus	0	rabO
DDB_G0290439	GO:0050896	237.966	1.61488	7.76761e-11	response to stimulus	0	gacW
DDB_G0290453	GO:0050896	237.966	1.61488	7.76761e-11	response to stimulus	0	usp12
DDB_G0290471	GO:0050896	237.966	1.61488	7.76761e-11	response to stimulus	0	DDB_G0290471
DDB_G0290481	GO:0050896	237.966	1.61488	7.76761e-11	response to stimulus	1	talA
DDB_G0290483	GO:0050896	237.966	1.61488	7.76761e-11	response to stimulus	0	abcE1
DDB_G0290491	GO:0050896	237.966	1.61488	7.76761e-11	response to stimulus	0	atg8b
DDB_G0290493	GO:0050896	237.966	1.61488	7.76761e-11	response to stimulus	0	gxcHH
DDB_G0290551	GO:0050896	237.966	1.61488	7.76761e-11	response to stimulus	0	rblA
DDB_G0290563	GO:0050896	237.966	1.61488	7.76761e-11	response to stimulus	1	cupH
DDB_G0290687	GO:0050896	237.966	1.61488	7.76761e-11	response to stimulus	0	mhkC
DDB_G0290723	GO:0050896	237.966	1.61488	7.76761e-11	response to stimulus	0	mkcB
DDB_G0290759	GO:0050896	237.966	1.61488	7.76761e-11	response to stimulus	0	eif2b4
DDB_G0290771	GO:0050896	237.966	1.61488	7.76761e-11	response to stimulus	0	DDB_G0290771
DDB_G0290779	GO:0050896	237.966	1.61488	7.76761e-11	response to stimulus	0	rabL
DDB_G0290783	GO:0050896	237.966	1.61488	7.76761e-11	response to stimulus	0	rabG2
DDB_G0290789	GO:0050896	237.966	1.61488	7.76761e-11	response to stimulus	0	rabN1
DDB_G0290791	GO:0050896	237.966	1.61488	7.76761e-11	response to stimulus	0	rabK2
DDB_G0290793	GO:0050896	237.966	1.61488	7.76761e-11	response to stimulus	0	rabN2
DDB_G0290825	GO:0050896	237.966	1.61488	7.76761e-11	response to stimulus	0	chlA
DDB_G0290827	GO:0050896	237.966	1.61488	7.76761e-11	response to stimulus	0	DDB_G0290827
DDB_G0290829	GO:0050896	237.966	1.61488	7.76761e-11	response to stimulus	0	rabM
DDB_G0290831	GO:0050896	237.966	1.61488	7.76761e-11	response to stimulus	0	rabK3
DDB_G0290833	GO:0050896	237.966	1.61488	7.76761e-11	response to stimulus	0	rabK1
DDB_G0290835	GO:0050896	237.966	1.61488	7.76761e-11	response to stimulus	0	DDB_G0290835
DDB_G0290853	GO:0050896	237.966	1.61488	7.76761e-11	response to stimulus	0	stlB
DDB_G0290873	GO:0050896	237.966	1.61488	7.76761e-11	response to stimulus	0	gacJJ
DDB_G0290875	GO:0050896	237.966	1.61488	7.76761e-11	response to stimulus	0	rabP
DDB_G0290891	GO:0050896	237.966	1.61488	7.76761e-11	response to stimulus	0	gacL
DDB_G0290901	GO:0050896	237.966	1.61488	7.76761e-11	response to stimulus	0	gefK
DDB_G0290919	GO:0050896	237.966	1.61488	7.76761e-11	response to stimulus	0	smc5
DDB_G0290957	GO:0050896	237.966	1.61488	7.76761e-11	response to stimulus	0	cprA
DDB_G0290997	GO:0050896	237.966	1.61488	7.76761e-11	response to stimulus	0	mppA2
DDB_G0291007	GO:0050896	237.966	1.61488	7.76761e-11	response to stimulus	0	gxcK
DDB_G0291021	GO:0050896	237.966	1.61488	7.76761e-11	response to stimulus	0	gacD
DDB_G0291031	GO:0050896	237.966	1.61488	7.76761e-11	response to stimulus	0	ccs
DDB_G0291077	GO:0050896	237.966	1.61488	7.76761e-11	response to stimulus	0	rdiA
DDB_G0291079	GO:0050896	237.966	1.61488	7.76761e-11	response to stimulus	1	gbpC
DDB_G0291083	GO:0050896	237.966	1.61488	7.76761e-11	response to stimulus	0	DDB_G0291083
DDB_G0291085	GO:0050896	237.966	1.61488	7.76761e-11	response to stimulus	0	gxcE
DDB_G0291091	GO:0050896	237.966	1.61488	7.76761e-11	response to stimulus	0	mapbpip
DDB_G0291093	GO:0050896	237.966	1.61488	7.76761e-11	response to stimulus	0	pikH
DDB_G0291095	GO:0050896	237.966	1.61488	7.76761e-11	response to stimulus	0	grlP
DDB_G0291115	GO:0050896	237.966	1.61488	7.76761e-11	response to stimulus	0	DDB_G0291115
DDB_G0291117	GO:0050896	237.966	1.61488	7.76761e-11	response to stimulus	0	noxC
DDB_G0291125	GO:0050896	237.966	1.61488	7.76761e-11	response to stimulus	0	gnrA
DDB_G0291129	GO:0050896	237.966	1.61488	7.76761e-11	response to stimulus	0	ndufa6
DDB_G0291145	GO:0050896	237.966	1.61488	7.76761e-11	response to stimulus	0	msrB
DDB_G0291157	GO:0050896	237.966	1.61488	7.76761e-11	response to stimulus	0	cln3
DDB_G0291179	GO:0050896	237.966	1.61488	7.76761e-11	response to stimulus	0	metK
DDB_G0291187	GO:0050896	237.966	1.61488	7.76761e-11	response to stimulus	0	DDB_G0291187
DDB_G0291199	GO:0050896	237.966	1.61488	7.76761e-11	response to stimulus	1	ube2t
DDB_G0291227	GO:0050896	237.966	1.61488	7.76761e-11	response to stimulus	0	ctrA
DDB_G0291231	GO:0050896	237.966	1.61488	7.76761e-11	response to stimulus	0	mhkA
DDB_G0291233	GO:0050896	237.966	1.61488	7.76761e-11	response to stimulus	0	rabA
DDB_G0291235	GO:0050896	237.966	1.61488	7.76761e-11	response to stimulus	0	ranA
DDB_G0291237	GO:0050896	237.966	1.61488	7.76761e-11	response to stimulus	1	rapA
DDB_G0291245	GO:0050896	237.966	1.61488	7.76761e-11	response to stimulus	0	abcA6
DDB_G0291247	GO:0050896	237.966	1.61488	7.76761e-11	response to stimulus	1	mfeA
DDB_G0291253	GO:0050896	237.966	1.61488	7.76761e-11	response to stimulus	0	dia2
DDB_G0291267	GO:0050896	237.966	1.61488	7.76761e-11	response to stimulus	0	dst3
DDB_G0291269	GO:0050896	237.966	1.61488	7.76761e-11	response to stimulus	0	spg1
DDB_G0291271	GO:0050896	237.966	1.61488	7.76761e-11	response to stimulus	0	eif2b2
DDB_G0291275	GO:0050896	237.966	1.61488	7.76761e-11	response to stimulus	0	mcln
DDB_G0291293	GO:0050896	237.966	1.61488	7.76761e-11	response to stimulus	0	rabU
DDB_G0291303	GO:0050896	237.966	1.61488	7.76761e-11	response to stimulus	1	frmA
DDB_G0291314	GO:0050896	237.966	1.61488	7.76761e-11	response to stimulus	1	DDB_G0291314
DDB_G0291330	GO:0050896	237.966	1.61488	7.76761e-11	response to stimulus	1	kctd9
DDB_G0291340	GO:0050896	237.966	1.61488	7.76761e-11	response to stimulus	0	DDB_G0291340
DDB_G0291342	GO:0050896	237.966	1.61488	7.76761e-11	response to stimulus	1	tacA
DDB_G0291352	GO:0050896	237.966	1.61488	7.76761e-11	response to stimulus	0	psenA
DDB_G0291356	GO:0050896	237.966	1.61488	7.76761e-11	response to stimulus	0	grlE
DDB_G0291372	GO:0050896	237.966	1.61488	7.76761e-11	response to stimulus	1	dimB
DDB_G0291380	GO:0050896	237.966	1.61488	7.76761e-11	response to stimulus	1	atr1
DDB_G0291424	GO:0050896	237.966	1.61488	7.76761e-11	response to stimulus	1	DDB_G0291424
DDB_G0291434	GO:0050896	237.966	1.61488	7.76761e-11	response to stimulus	0	pdi2
DDB_G0291448	GO:0050896	237.966	1.61488	7.76761e-11	response to stimulus	0	cyp519D1
DDB_G0291454	GO:0050896	237.966	1.61488	7.76761e-11	response to stimulus	0	tgrC4
DDB_G0291496	GO:0050896	237.966	1.61488	7.76761e-11	response to stimulus	0	DDB_G0291496
DDB_G0291510	GO:0050896	237.966	1.61488	7.76761e-11	response to stimulus	0	DDB_G0291510
DDB_G0291568	GO:0050896	237.966	1.61488	7.76761e-11	response to stimulus	1	dnaja1
DDB_G0291570	GO:0050896	237.966	1.61488	7.76761e-11	response to stimulus	0	exo1
DDB_G0291648	GO:0050896	237.966	1.61488	7.76761e-11	response to stimulus	0	lpd
DDB_G0291710	GO:0050896	237.966	1.61488	7.76761e-11	response to stimulus	0	roco10
DDB_G0291714	GO:0050896	237.966	1.61488	7.76761e-11	response to stimulus	0	abcB3
DDB_G0291728	GO:0050896	237.966	1.61488	7.76761e-11	response to stimulus	0	arpE
DDB_G0291738	GO:0050896	237.966	1.61488	7.76761e-11	response to stimulus	0	rabG1
DDB_G0291752	GO:0050896	237.966	1.61488	7.76761e-11	response to stimulus	1	smc1
DDB_G0291788	GO:0050896	237.966	1.61488	7.76761e-11	response to stimulus	0	adprt3
DDB_G0291834	GO:0050896	237.966	1.61488	7.76761e-11	response to stimulus	1	cpiA
DDB_G0291840	GO:0050896	237.966	1.61488	7.76761e-11	response to stimulus	0	gacEE
DDB_G0291918	GO:0050896	237.966	1.61488	7.76761e-11	response to stimulus	1	DDB_G0291918
DDB_G0291926	GO:0050896	237.966	1.61488	7.76761e-11	response to stimulus	0	DDB_G0291926
DDB_G0291948	GO:0050896	237.966	1.61488	7.76761e-11	response to stimulus	0	DDB_G0291948
DDB_G0291970	GO:0050896	237.966	1.61488	7.76761e-11	response to stimulus	1	cofB
DDB_G0291972	GO:0050896	237.966	1.61488	7.76761e-11	response to stimulus	0	culA
DDB_G0291974	GO:0050896	237.966	1.61488	7.76761e-11	response to stimulus	0	docA
DDB_G0291976	GO:0050896	237.966	1.61488	7.76761e-11	response to stimulus	0	racD
DDB_G0291978	GO:0050896	237.966	1.61488	7.76761e-11	response to stimulus	0	xacA
DDB_G0291980	GO:0050896	237.966	1.61488	7.76761e-11	response to stimulus	1	abcA9
DDB_G0291996	GO:0050896	237.966	1.61488	7.76761e-11	response to stimulus	0	gxcU
DDB_G0292004	GO:0050896	237.966	1.61488	7.76761e-11	response to stimulus	0	docC
DDB_G0292020	GO:0050896	237.966	1.61488	7.76761e-11	response to stimulus	0	DDB_G0292020
DDB_G0292036	GO:0050896	237.966	1.61488	7.76761e-11	response to stimulus	0	ric8
DDB_G0292130	GO:0050896	237.966	1.61488	7.76761e-11	response to stimulus	1	blm
DDB_G0292132	GO:0050896	237.966	1.61488	7.76761e-11	response to stimulus	0	DDB_G0292132
DDB_G0292160	GO:0050896	237.966	1.61488	7.76761e-11	response to stimulus	0	DDB_G0292160
DDB_G0292162	GO:0050896	237.966	1.61488	7.76761e-11	response to stimulus	0	DDB_G0292162
DDB_G0292168	GO:0050896	237.966	1.61488	7.76761e-11	response to stimulus	0	cyp516A1
DDB_G0292206	GO:0050896	237.966	1.61488	7.76761e-11	response to stimulus	0	manA
DDB_G0292250	GO:0050896	237.966	1.61488	7.76761e-11	response to stimulus	0	sqrdl
DDB_G0292260	GO:0050896	237.966	1.61488	7.76761e-11	response to stimulus	0	DDB_G0292260_RTE
DDB_G0292262	GO:0050896	237.966	1.61488	7.76761e-11	response to stimulus	0	myoM
DDB_G0292268	GO:0050896	237.966	1.61488	7.76761e-11	response to stimulus	0	rab2A
DDB_G0292270	GO:0050896	237.966	1.61488	7.76761e-11	response to stimulus	1	comG
DDB_G0292296	GO:0050896	237.966	1.61488	7.76761e-11	response to stimulus	0	xpc
DDB_G0292300	GO:0050896	237.966	1.61488	7.76761e-11	response to stimulus	1	rsmM
DDB_G0292310	GO:0050896	237.966	1.61488	7.76761e-11	response to stimulus	0	psenB
DDB_G0292318	GO:0050896	237.966	1.61488	7.76761e-11	response to stimulus	0	rsmD
DDB_G0292332	GO:0050896	237.966	1.61488	7.76761e-11	response to stimulus	0	DDB_G0292332
DDB_G0292350	GO:0050896	237.966	1.61488	7.76761e-11	response to stimulus	0	DDB_G0292350
DDB_G0292358	GO:0050896	237.966	1.61488	7.76761e-11	response to stimulus	0	ino80
DDB_G0292378	GO:0050896	237.966	1.61488	7.76761e-11	response to stimulus	0	fhbA
DDB_G0292380	GO:0050896	237.966	1.61488	7.76761e-11	response to stimulus	0	fhbB
DDB_G0292390	GO:0050896	237.966	1.61488	7.76761e-11	response to stimulus	0	atg1
DDB_G0292404	GO:0050896	237.966	1.61488	7.76761e-11	response to stimulus	1	sti1
DDB_G0292406	GO:0050896	237.966	1.61488	7.76761e-11	response to stimulus	0	rab4
DDB_G0292424	GO:0050896	237.966	1.61488	7.76761e-11	response to stimulus	0	DDB_G0292424
DDB_G0292436	GO:0050896	237.966	1.61488	7.76761e-11	response to stimulus	1	triA
DDB_G0292504	GO:0050896	237.966	1.61488	7.76761e-11	response to stimulus	0	rad17
DDB_G0292552	GO:0050896	237.966	1.61488	7.76761e-11	response to stimulus	1	dscE
DDB_G0292554	GO:0050896	237.966	1.61488	7.76761e-11	response to stimulus	0	abcB5
DDB_G0292560	GO:0050896	237.966	1.61488	7.76761e-11	response to stimulus	0	racJ
DDB_G0292562	GO:0050896	237.966	1.61488	7.76761e-11	response to stimulus	0	tgrQ1
DDB_G0292564	GO:0050896	237.966	1.61488	7.76761e-11	response to stimulus	0	iplA
DDB_G0292574	GO:0050896	237.966	1.61488	7.76761e-11	response to stimulus	0	DDB_G0292574
DDB_G0292592	GO:0050896	237.966	1.61488	7.76761e-11	response to stimulus	0	lst8
DDB_G0292596	GO:0050896	237.966	1.61488	7.76761e-11	response to stimulus	0	ube2v
DDB_G0292600	GO:0050896	237.966	1.61488	7.76761e-11	response to stimulus	1	mdhB
DDB_G0292618	GO:0050896	237.966	1.61488	7.76761e-11	response to stimulus	0	ogg1
DDB_G0292682	GO:0050896	237.966	1.61488	7.76761e-11	response to stimulus	0	trappc8
DDB_G0292736	GO:0050896	237.966	1.61488	7.76761e-11	response to stimulus	1	plc
DDB_G0292744	GO:0050896	237.966	1.61488	7.76761e-11	response to stimulus	0	fncL
DDB_G0292760	GO:0050896	237.966	1.61488	7.76761e-11	response to stimulus	1	lig4
DDB_G0292786	GO:0050896	237.966	1.61488	7.76761e-11	response to stimulus	1	rad50
DDB_G0292790	GO:0050896	237.966	1.61488	7.76761e-11	response to stimulus	0	cyp508D1
DDB_G0292816	GO:0050896	237.966	1.61488	7.76761e-11	response to stimulus	0	racL
DDB_G0292820	GO:0050896	237.966	1.61488	7.76761e-11	response to stimulus	1	adprt2
DDB_G0292850	GO:0050896	237.966	1.61488	7.76761e-11	response to stimulus	0	phlp1
DDB_G0292920	GO:0050896	237.966	1.61488	7.76761e-11	response to stimulus	0	DDB_G0292920
DDB_G0292922	GO:0050896	237.966	1.61488	7.76761e-11	response to stimulus	0	DDB_G0292922
DDB_G0292924	GO:0050896	237.966	1.61488	7.76761e-11	response to stimulus	0	adcA
DDB_G0292986	GO:0050896	237.966	1.61488	7.76761e-11	response to stimulus	0	abcG10
DDB_G0292988	GO:0050896	237.966	1.61488	7.76761e-11	response to stimulus	0	DDB_G0292988
DDB_G0292996	GO:0050896	237.966	1.61488	7.76761e-11	response to stimulus	1	rasD
DDB_G0292998	GO:0050896	237.966	1.61488	7.76761e-11	response to stimulus	0	rasB
DDB_G0293000	GO:0050896	237.966	1.61488	7.76761e-11	response to stimulus	1	rps3
DDB_G0293006	GO:0050896	237.966	1.61488	7.76761e-11	response to stimulus	0	gefF
DDB_G0293008	GO:0050896	237.966	1.61488	7.76761e-11	response to stimulus	1	cpnA
DDB_G0293012	GO:0050896	237.966	1.61488	7.76761e-11	response to stimulus	0	chdC
DDB_G0293074	GO:0050896	237.966	1.61488	7.76761e-11	response to stimulus	1	DDB_G0293074
DDB_G0293084	GO:0050896	237.966	1.61488	7.76761e-11	response to stimulus	0	zizB
DDB_G0293124	GO:0050896	237.966	1.61488	7.76761e-11	response to stimulus	1	kxcB
DDB_G0293184	GO:0050896	237.966	1.61488	7.76761e-11	response to stimulus	0	DDB_G0293184
DDB_G0293192	GO:0050896	237.966	1.61488	7.76761e-11	response to stimulus	0	DG1098
DDB_G0293194	GO:0050896	237.966	1.61488	7.76761e-11	response to stimulus	1	abcD2
DDB_G0293196	GO:0050896	237.966	1.61488	7.76761e-11	response to stimulus	0	pcp
DDB_G0293212	GO:0050896	237.966	1.61488	7.76761e-11	response to stimulus	1	DDB_G0293212
DDB_G0293220	GO:0050896	237.966	1.61488	7.76761e-11	response to stimulus	0	gpn1
DDB_G0293228	GO:0050896	237.966	1.61488	7.76761e-11	response to stimulus	0	gtf2h4
DDB_G0293266	GO:0050896	237.966	1.61488	7.76761e-11	response to stimulus	0	gxcY
DDB_G0293300	GO:0050896	237.966	1.61488	7.76761e-11	response to stimulus	1	DDB_G0293300
DDB_G0293302	GO:0050896	237.966	1.61488	7.76761e-11	response to stimulus	0	DDB_G0293302
DDB_G0293340	GO:0050896	237.966	1.61488	7.76761e-11	response to stimulus	0	gxcKK
DDB_G0293358	GO:0050896	237.966	1.61488	7.76761e-11	response to stimulus	0	hssB
DDB_G0293360	GO:0050896	237.966	1.61488	7.76761e-11	response to stimulus	0	hssA
DDB_G0293376	GO:0050896	237.966	1.61488	7.76761e-11	response to stimulus	1	cpras2
DDB_G0293378	GO:0050896	237.966	1.61488	7.76761e-11	response to stimulus	0	DDB_G0293378
DDB_G0293386	GO:0050896	237.966	1.61488	7.76761e-11	response to stimulus	0	DDB_G0293386
DDB_G0293396	GO:0050896	237.966	1.61488	7.76761e-11	response to stimulus	0	gxcO
DDB_G0293414	GO:0050896	237.966	1.61488	7.76761e-11	response to stimulus	1	DDB_G0293414
DDB_G0293416	GO:0050896	237.966	1.61488	7.76761e-11	response to stimulus	0	abcB1
DDB_G0293434	GO:0050896	237.966	1.61488	7.76761e-11	response to stimulus	1	rasG
DDB_G0293436	GO:0050896	237.966	1.61488	7.76761e-11	response to stimulus	0	abcA3
DDB_G0293476	GO:0050896	237.966	1.61488	7.76761e-11	response to stimulus	1	fncI
DDB_G0293484	GO:0050896	237.966	1.61488	7.76761e-11	response to stimulus	0	psenen
DDB_G0293492	GO:0050896	237.966	1.61488	7.76761e-11	response to stimulus	1	DDB_G0293492
DDB_G0293498	GO:0050896	237.966	1.61488	7.76761e-11	response to stimulus	1	DDB_G0293498
DDB_G0293510	GO:0050896	237.966	1.61488	7.76761e-11	response to stimulus	0	gacV
DDB_G0293522	GO:0050896	237.966	1.61488	7.76761e-11	response to stimulus	0	ponA
DDB_G0293526	GO:0050896	237.966	1.61488	7.76761e-11	response to stimulus	0	racC
DDB_G0293530	GO:0050896	237.966	1.61488	7.76761e-11	response to stimulus	1	pefB
DDB_G0293532	GO:0050896	237.966	1.61488	7.76761e-11	response to stimulus	0	dstC
DDB_G0293536	GO:0050896	237.966	1.61488	7.76761e-11	response to stimulus	0	cupD
DDB_G0293544	GO:0050896	237.966	1.61488	7.76761e-11	response to stimulus	0	cepK
DDB_G0293546	GO:0050896	237.966	1.61488	7.76761e-11	response to stimulus	1	mre11
DDB_G0293566	GO:0050896	237.966	1.61488	7.76761e-11	response to stimulus	0	DDB_G0293566
DDB_G0293654	GO:0050896	237.966	1.61488	7.76761e-11	response to stimulus	0	gacE
DDB_G0293656	GO:0050896	237.966	1.61488	7.76761e-11	response to stimulus	0	fhkA
DDB_G0293752	GO:0050896	237.966	1.61488	7.76761e-11	response to stimulus	1	psmD2
DDB_G0293786	GO:0050896	237.966	1.61488	7.76761e-11	response to stimulus	0	DDB_G0293786
DDB_G0293850	GO:0050896	237.966	1.61488	7.76761e-11	response to stimulus	0	alrA
DDB_G0293874	GO:0050896	237.966	1.61488	7.76761e-11	response to stimulus	1	mcfZ
DDB_G0293898	GO:0050896	237.966	1.61488	7.76761e-11	response to stimulus	1	coaA
DDB_G0293904	GO:0050896	237.966	1.61488	7.76761e-11	response to stimulus	0	redA
DDB_G0293928	GO:0050896	237.966	1.61488	7.76761e-11	response to stimulus	0	gxcZ
DDB_G0293932	GO:0050896	237.966	1.61488	7.76761e-11	response to stimulus	0	pakE
DDB_G0293978	GO:0050896	237.966	1.61488	7.76761e-11	response to stimulus	0	gxcJ
DDB_G0294046	GO:0050896	237.966	1.61488	7.76761e-11	response to stimulus	0	mrps4
DDB_G0294094	GO:0050896	237.966	1.61488	7.76761e-11	response to stimulus	1	lrrA
DDB_G0294286	GO:0050896	237.966	1.61488	7.76761e-11	response to stimulus	0	DDB_G0294286_RTE
DDB_G0294290	GO:0050896	237.966	1.61488	7.76761e-11	response to stimulus	0	DDB_G0294290
DDB_G0294376	GO:0050896	237.966	1.61488	7.76761e-11	response to stimulus	0	fcpA
DDB_G0294380	GO:0050896	237.966	1.61488	7.76761e-11	response to stimulus	0	DDB_G0294380
DDB_G0294407	GO:0050896	237.966	1.61488	7.76761e-11	response to stimulus	0	helF
DDB_G0294515	GO:0050896	237.966	1.61488	7.76761e-11	response to stimulus	1	dutA
DDB_G0294533	GO:0050896	237.966	1.61488	7.76761e-11	response to stimulus	0	roco5
DDB_G0294557	GO:0050896	237.966	1.61488	7.76761e-11	response to stimulus	0	ctxC
DDB_G0294569	GO:0050896	237.966	1.61488	7.76761e-11	response to stimulus	0	DDB_G0294569
DDB_G0294571	GO:0050896	237.966	1.61488	7.76761e-11	response to stimulus	0	DDB_G0294571
DDB_G0294577	GO:0050896	237.966	1.61488	7.76761e-11	response to stimulus	0	DDB_G0294577
DDB_G0294583	GO:0050896	237.966	1.61488	7.76761e-11	response to stimulus	0	DDB_G0294583
DDB_G0294629	GO:0050896	237.966	1.61488	7.76761e-11	response to stimulus	0	DDB_G0294629
DDB_G0295485	GO:0050896	237.966	1.61488	7.76761e-11	response to stimulus	0	DDB_G0295485
DDB_G0295697	GO:0050896	237.966	1.61488	7.76761e-11	response to stimulus	1	rabif
DDB_G0295789	GO:0050896	237.966	1.61488	7.76761e-11	response to stimulus	0	DDB_G0295789
DDB_G0295811	GO:0050896	237.966	1.61488	7.76761e-11	response to stimulus	0	DDB_G0295811
DDB_G0295835	GO:0050896	237.966	1.61488	7.76761e-11	response to stimulus	0	dhkI-2
DDB_G0346831	GO:0050896	237.966	1.61488	7.76761e-11	response to stimulus	0	DDB_G0346831
DDB_G0267374	GO:0032502	92.4669	1.93415	3.62101e-10	developmental process	0	acpA
DDB_G0267376	GO:0032502	92.4669	1.93415	3.62101e-10	developmental process	0	acrA
DDB_G0267382	GO:0032502	92.4669	1.93415	3.62101e-10	developmental process	1	corA
DDB_G0267384	GO:0032502	92.4669	1.93415	3.62101e-10	developmental process	0	culB
DDB_G0267400	GO:0032502	92.4669	1.93415	3.62101e-10	developmental process	0	hspD
DDB_G0267410	GO:0032502	92.4669	1.93415	3.62101e-10	developmental process	0	pslA
DDB_G0267420	GO:0032502	92.4669	1.93415	3.62101e-10	developmental process	1	sodA
DDB_G0267422	GO:0032502	92.4669	1.93415	3.62101e-10	developmental process	0	tipC
DDB_G0267424	GO:0032502	92.4669	1.93415	3.62101e-10	developmental process	1	amtC
DDB_G0267426	GO:0032502	92.4669	1.93415	3.62101e-10	developmental process	1	cshA
DDB_G0267428	GO:0032502	92.4669	1.93415	3.62101e-10	developmental process	0	abcH2
DDB_G0267432	GO:0032502	92.4669	1.93415	3.62101e-10	developmental process	0	abcG15
DDB_G0267436	GO:0032502	92.4669	1.93415	3.62101e-10	developmental process	0	abcF4
DDB_G0267442	GO:0032502	92.4669	1.93415	3.62101e-10	developmental process	1	cdk8
DDB_G0267444	GO:0032502	92.4669	1.93415	3.62101e-10	developmental process	0	phg1A
DDB_G0267446	GO:0032502	92.4669	1.93415	3.62101e-10	developmental process	0	cnbA
DDB_G0267452	GO:0032502	92.4669	1.93415	3.62101e-10	developmental process	1	sonA
DDB_G0267460	GO:0032502	92.4669	1.93415	3.62101e-10	developmental process	1	cybA
DDB_G0267462	GO:0032502	92.4669	1.93415	3.62101e-10	developmental process	0	Dd5P4
DDB_G0267470	GO:0032502	92.4669	1.93415	3.62101e-10	developmental process	0	dicB
DDB_G0267474	GO:0032502	92.4669	1.93415	3.62101e-10	developmental process	0	sigD
DDB_G0267476	GO:0032502	92.4669	1.93415	3.62101e-10	developmental process	0	sigK
DDB_G0267830	GO:0032502	92.4669	1.93415	3.62101e-10	developmental process	0	gemA
DDB_G0267962	GO:0032502	92.4669	1.93415	3.62101e-10	developmental process	1	tsuA
DDB_G0267976	GO:0032502	92.4669	1.93415	3.62101e-10	developmental process	0	aph1
DDB_G0268144	GO:0032502	92.4669	1.93415	3.62101e-10	developmental process	1	vwkA
DDB_G0268168	GO:0032502	92.4669	1.93415	3.62101e-10	developmental process	0	png
DDB_G0268266	GO:0032502	92.4669	1.93415	3.62101e-10	developmental process	0	DDB_G0268266
DDB_G0268446	GO:0032502	92.4669	1.93415	3.62101e-10	developmental process	1	cbhA
DDB_G0268578	GO:0032502	92.4669	1.93415	3.62101e-10	developmental process	0	gefV
DDB_G0268620	GO:0032502	92.4669	1.93415	3.62101e-10	developmental process	0	pkbA
DDB_G0268622	GO:0032502	92.4669	1.93415	3.62101e-10	developmental process	1	rac1B
DDB_G0268628	GO:0032502	92.4669	1.93415	3.62101e-10	developmental process	0	pykA
DDB_G0268632	GO:0032502	92.4669	1.93415	3.62101e-10	developmental process	0	abpA
DDB_G0268636	GO:0032502	92.4669	1.93415	3.62101e-10	developmental process	0	roco11
DDB_G0268744	GO:0032502	92.4669	1.93415	3.62101e-10	developmental process	1	act23
DDB_G0268790	GO:0032502	92.4669	1.93415	3.62101e-10	developmental process	1	DDB_G0268790
DDB_G0268920	GO:0032502	92.4669	1.93415	3.62101e-10	developmental process	1	mef2A
DDB_G0269100	GO:0032502	92.4669	1.93415	3.62101e-10	developmental process	1	abpC
DDB_G0269108	GO:0032502	92.4669	1.93415	3.62101e-10	developmental process	0	catB
DDB_G0269112	GO:0032502	92.4669	1.93415	3.62101e-10	developmental process	0	celB
DDB_G0269124	GO:0032502	92.4669	1.93415	3.62101e-10	developmental process	0	dcsA
DDB_G0269152	GO:0032502	92.4669	1.93415	3.62101e-10	developmental process	0	mekA
DDB_G0269154	GO:0032502	92.4669	1.93415	3.62101e-10	developmental process	0	modA
DDB_G0269160	GO:0032502	92.4669	1.93415	3.62101e-10	developmental process	1	nxnA
DDB_G0269166	GO:0032502	92.4669	1.93415	3.62101e-10	developmental process	0	pakA
DDB_G0269184	GO:0032502	92.4669	1.93415	3.62101e-10	developmental process	0	rzpA
DDB_G0269190	GO:0032502	92.4669	1.93415	3.62101e-10	developmental process	0	tcp1
DDB_G0269202	GO:0032502	92.4669	1.93415	3.62101e-10	developmental process	1	gdcA
DDB_G0269208	GO:0032502	92.4669	1.93415	3.62101e-10	developmental process	0	abcG19
DDB_G0269222	GO:0032502	92.4669	1.93415	3.62101e-10	developmental process	0	gefB
DDB_G0269230	GO:0032502	92.4669	1.93415	3.62101e-10	developmental process	0	fpaA
DDB_G0269234	GO:0032502	92.4669	1.93415	3.62101e-10	developmental process	1	act8
DDB_G0269244	GO:0032502	92.4669	1.93415	3.62101e-10	developmental process	0	atg6A
DDB_G0269248	GO:0032502	92.4669	1.93415	3.62101e-10	developmental process	1	cf45-1
DDB_G0269364	GO:0032502	92.4669	1.93415	3.62101e-10	developmental process	1	stlA
DDB_G0269610	GO:0032502	92.4669	1.93415	3.62101e-10	developmental process	0	gxcT
DDB_G0269696	GO:0032502	92.4669	1.93415	3.62101e-10	developmental process	0	pakD
DDB_G0269902	GO:0032502	92.4669	1.93415	3.62101e-10	developmental process	0	act26
DDB_G0269914	GO:0032502	92.4669	1.93415	3.62101e-10	developmental process	0	tpp1
DDB_G0270024	GO:0032502	92.4669	1.93415	3.62101e-10	developmental process	0	mgp2
DDB_G0270434	GO:0032502	92.4669	1.93415	3.62101e-10	developmental process	0	med23
DDB_G0270658	GO:0032502	92.4669	1.93415	3.62101e-10	developmental process	1	acbA
DDB_G0270666	GO:0032502	92.4669	1.93415	3.62101e-10	developmental process	0	gdt2
DDB_G0270756	GO:0032502	92.4669	1.93415	3.62101e-10	developmental process	0	gtaG
DDB_G0270784	GO:0032502	92.4669	1.93415	3.62101e-10	developmental process	1	psmC1
DDB_G0270826	GO:0032502	92.4669	1.93415	3.62101e-10	developmental process	0	abcG22
DDB_G0270922	GO:0032502	92.4669	1.93415	3.62101e-10	developmental process	0	NA
DDB_G0270994	GO:0032502	92.4669	1.93415	3.62101e-10	developmental process	0	psaA
DDB_G0271022	GO:0032502	92.4669	1.93415	3.62101e-10	developmental process	1	adcC
DDB_G0271096	GO:0032502	92.4669	1.93415	3.62101e-10	developmental process	0	atg7
DDB_G0271134	GO:0032502	92.4669	1.93415	3.62101e-10	developmental process	0	celA
DDB_G0271140	GO:0032502	92.4669	1.93415	3.62101e-10	developmental process	0	abcA7
DDB_G0271346	GO:0032502	92.4669	1.93415	3.62101e-10	developmental process	1	yod1
DDB_G0271500	GO:0032502	92.4669	1.93415	3.62101e-10	developmental process	0	keaA
DDB_G0271502	GO:0032502	92.4669	1.93415	3.62101e-10	developmental process	0	lvsD
DDB_G0271504	GO:0032502	92.4669	1.93415	3.62101e-10	developmental process	0	lvsB
DDB_G0271546	GO:0032502	92.4669	1.93415	3.62101e-10	developmental process	0	DDB_G0271546
DDB_G0271586	GO:0032502	92.4669	1.93415	3.62101e-10	developmental process	0	tgrK1
DDB_G0271598	GO:0032502	92.4669	1.93415	3.62101e-10	developmental process	0	tgrS1
DDB_G0271626	GO:0032502	92.4669	1.93415	3.62101e-10	developmental process	0	dotA
DDB_G0271646	GO:0032502	92.4669	1.93415	3.62101e-10	developmental process	0	tgrK2
DDB_G0271654	GO:0032502	92.4669	1.93415	3.62101e-10	developmental process	0	tgrK3
DDB_G0271684	GO:0032502	92.4669	1.93415	3.62101e-10	developmental process	0	grlA
DDB_G0271686	GO:0032502	92.4669	1.93415	3.62101e-10	developmental process	0	grlB
DDB_G0271692	GO:0032502	92.4669	1.93415	3.62101e-10	developmental process	0	comC
DDB_G0271916	GO:0032502	92.4669	1.93415	3.62101e-10	developmental process	0	rtoA
DDB_G0272002	GO:0032502	92.4669	1.93415	3.62101e-10	developmental process	0	egeA
DDB_G0272038	GO:0032502	92.4669	1.93415	3.62101e-10	developmental process	0	rgfA
DDB_G0272106	GO:0032502	92.4669	1.93415	3.62101e-10	developmental process	1	arpB
DDB_G0272110	GO:0032502	92.4669	1.93415	3.62101e-10	developmental process	0	gskA
DDB_G0272116	GO:0032502	92.4669	1.93415	3.62101e-10	developmental process	0	ppp4c
DDB_G0272150	GO:0032502	92.4669	1.93415	3.62101e-10	developmental process	0	grlJ
DDB_G0272248	GO:0032502	92.4669	1.93415	3.62101e-10	developmental process	1	act16
DDB_G0272344	GO:0032502	92.4669	1.93415	3.62101e-10	developmental process	0	htt
DDB_G0272520	GO:0032502	92.4669	1.93415	3.62101e-10	developmental process	1	act15
DDB_G0272564	GO:0032502	92.4669	1.93415	3.62101e-10	developmental process	0	psmD8-1
DDB_G0272624	GO:0032502	92.4669	1.93415	3.62101e-10	developmental process	1	adrm1-1
DDB_G0272754	GO:0032502	92.4669	1.93415	3.62101e-10	developmental process	0	gsr
DDB_G0272799	GO:0032502	92.4669	1.93415	3.62101e-10	developmental process	1	icmA-1
DDB_G0272837	GO:0032502	92.4669	1.93415	3.62101e-10	developmental process	0	ifkA
DDB_G0272861	GO:0032502	92.4669	1.93415	3.62101e-10	developmental process	0	cosA
DDB_G0272967	GO:0032502	92.4669	1.93415	3.62101e-10	developmental process	0	hbx4
DDB_G0273059	GO:0032502	92.4669	1.93415	3.62101e-10	developmental process	1	cak1-1
DDB_G0273073	GO:0032502	92.4669	1.93415	3.62101e-10	developmental process	0	abcG17-1
DDB_G0273107	GO:0032502	92.4669	1.93415	3.62101e-10	developmental process	0	fip-1
DDB_G0273127	GO:0032502	92.4669	1.93415	3.62101e-10	developmental process	1	hbx5-1
DDB_G0273141	GO:0032502	92.4669	1.93415	3.62101e-10	developmental process	0	cblA-1
DDB_G0273175	GO:0032502	92.4669	1.93415	3.62101e-10	developmental process	1	cf50-1
DDB_G0273199	GO:0032502	92.4669	1.93415	3.62101e-10	developmental process	0	mkpB-1
DDB_G0273251	GO:0032502	92.4669	1.93415	3.62101e-10	developmental process	1	fpaB-1
DDB_G0273257	GO:0032502	92.4669	1.93415	3.62101e-10	developmental process	0	comF-1
DDB_G0273259	GO:0032502	92.4669	1.93415	3.62101e-10	developmental process	0	qkgA-1
DDB_G0273397	GO:0032502	92.4669	1.93415	3.62101e-10	developmental process	1	carA-1
DDB_G0273399	GO:0032502	92.4669	1.93415	3.62101e-10	developmental process	1	mip1-1
DDB_G0273445	GO:0032502	92.4669	1.93415	3.62101e-10	developmental process	1	spkA-1
DDB_G0273447	GO:0032502	92.4669	1.93415	3.62101e-10	developmental process	1	abpE-1
DDB_G0273459	GO:0032502	92.4669	1.93415	3.62101e-10	developmental process	0	DDB_G0273459
DDB_G0273515	GO:0032502	92.4669	1.93415	3.62101e-10	developmental process	0	DDB_G0273515
DDB_G0273517	GO:0032502	92.4669	1.93415	3.62101e-10	developmental process	0	abpE-2
DDB_G0273531	GO:0032502	92.4669	1.93415	3.62101e-10	developmental process	0	spkA-2
DDB_G0273533	GO:0032502	92.4669	1.93415	3.62101e-10	developmental process	1	carA-2
DDB_G0273535	GO:0032502	92.4669	1.93415	3.62101e-10	developmental process	0	mip1-2
DDB_G0273609	GO:0032502	92.4669	1.93415	3.62101e-10	developmental process	0	cblA-2
DDB_G0273615	GO:0032502	92.4669	1.93415	3.62101e-10	developmental process	0	fpaB-2
DDB_G0273635	GO:0032502	92.4669	1.93415	3.62101e-10	developmental process	0	qkgA-2
DDB_G0273645	GO:0032502	92.4669	1.93415	3.62101e-10	developmental process	0	hbx5-2
DDB_G0273669	GO:0032502	92.4669	1.93415	3.62101e-10	developmental process	0	comF-2
DDB_G0273729	GO:0032502	92.4669	1.93415	3.62101e-10	developmental process	0	mkpB-2
DDB_G0273737	GO:0032502	92.4669	1.93415	3.62101e-10	developmental process	0	cak1-2
DDB_G0273781	GO:0032502	92.4669	1.93415	3.62101e-10	developmental process	0	abcG17-2
DDB_G0273839	GO:0032502	92.4669	1.93415	3.62101e-10	developmental process	0	fip-2
DDB_G0273875	GO:0032502	92.4669	1.93415	3.62101e-10	developmental process	1	cf50-2
DDB_G0273979	GO:0032502	92.4669	1.93415	3.62101e-10	developmental process	0	psmD8-2
DDB_G0273995	GO:0032502	92.4669	1.93415	3.62101e-10	developmental process	1	icmA-2
DDB_G0274093	GO:0032502	92.4669	1.93415	3.62101e-10	developmental process	0	adrm1-2
DDB_G0274101	GO:0032502	92.4669	1.93415	3.62101e-10	developmental process	0	dokA
DDB_G0274103	GO:0032502	92.4669	1.93415	3.62101e-10	developmental process	0	ggtA
DDB_G0274107	GO:0032502	92.4669	1.93415	3.62101e-10	developmental process	0	sfbA
DDB_G0274109	GO:0032502	92.4669	1.93415	3.62101e-10	developmental process	0	paxB
DDB_G0274119	GO:0032502	92.4669	1.93415	3.62101e-10	developmental process	0	abcA5
DDB_G0274121	GO:0032502	92.4669	1.93415	3.62101e-10	developmental process	0	abcA4
DDB_G0274125	GO:0032502	92.4669	1.93415	3.62101e-10	developmental process	0	gpgA
DDB_G0274129	GO:0032502	92.4669	1.93415	3.62101e-10	developmental process	1	act12
DDB_G0274133	GO:0032502	92.4669	1.93415	3.62101e-10	developmental process	1	act2
DDB_G0274135	GO:0032502	92.4669	1.93415	3.62101e-10	developmental process	1	act6
DDB_G0274137	GO:0032502	92.4669	1.93415	3.62101e-10	developmental process	1	act14
DDB_G0274139	GO:0032502	92.4669	1.93415	3.62101e-10	developmental process	0	cycC
DDB_G0274177	GO:0032502	92.4669	1.93415	3.62101e-10	developmental process	0	DDB_G0274177
DDB_G0274191	GO:0032502	92.4669	1.93415	3.62101e-10	developmental process	1	dhkC
DDB_G0274285	GO:0032502	92.4669	1.93415	3.62101e-10	developmental process	1	act20
DDB_G0274381	GO:0032502	92.4669	1.93415	3.62101e-10	developmental process	1	vatP
DDB_G0274383	GO:0032502	92.4669	1.93415	3.62101e-10	developmental process	0	pdeD
DDB_G0274395	GO:0032502	92.4669	1.93415	3.62101e-10	developmental process	0	adcB
DDB_G0274455	GO:0032502	92.4669	1.93415	3.62101e-10	developmental process	0	myoI
DDB_G0274561	GO:0032502	92.4669	1.93415	3.62101e-10	developmental process	1	act21
DDB_G0274569	GO:0032502	92.4669	1.93415	3.62101e-10	developmental process	0	acgA
DDB_G0274577	GO:0032502	92.4669	1.93415	3.62101e-10	developmental process	0	DG1124
DDB_G0274597	GO:0032502	92.4669	1.93415	3.62101e-10	developmental process	0	ctnA
DDB_G0274599	GO:0032502	92.4669	1.93415	3.62101e-10	developmental process	1	act13
DDB_G0274601	GO:0032502	92.4669	1.93415	3.62101e-10	developmental process	1	act9
DDB_G0274727	GO:0032502	92.4669	1.93415	3.62101e-10	developmental process	1	act19
DDB_G0274741	GO:0032502	92.4669	1.93415	3.62101e-10	developmental process	0	gnt15
DDB_G0274743	GO:0032502	92.4669	1.93415	3.62101e-10	developmental process	1	pisA
DDB_G0274805	GO:0032502	92.4669	1.93415	3.62101e-10	developmental process	0	ibrA
DDB_G0275023	GO:0032502	92.4669	1.93415	3.62101e-10	developmental process	1	act22
DDB_G0275045	GO:0032502	92.4669	1.93415	3.62101e-10	developmental process	1	gpbB
DDB_G0275065	GO:0032502	92.4669	1.93415	3.62101e-10	developmental process	0	dmpA
DDB_G0275077	GO:0032502	92.4669	1.93415	3.62101e-10	developmental process	1	pks17
DDB_G0275173	GO:0032502	92.4669	1.93415	3.62101e-10	developmental process	0	hbx2
DDB_G0275299	GO:0032502	92.4669	1.93415	3.62101e-10	developmental process	1	cln5
DDB_G0275323	GO:0032502	92.4669	1.93415	3.62101e-10	developmental process	0	tipD
DDB_G0275437	GO:0032502	92.4669	1.93415	3.62101e-10	developmental process	0	7E
DDB_G0275445	GO:0032502	92.4669	1.93415	3.62101e-10	developmental process	1	mybB
DDB_G0275451	GO:0032502	92.4669	1.93415	3.62101e-10	developmental process	1	alxA
DDB_G0275519	GO:0032502	92.4669	1.93415	3.62101e-10	developmental process	0	DDB_G0275519
DDB_G0275635	GO:0032502	92.4669	1.93415	3.62101e-10	developmental process	0	pik6
DDB_G0275687	GO:0032502	92.4669	1.93415	3.62101e-10	developmental process	0	abcG18
DDB_G0275689	GO:0032502	92.4669	1.93415	3.62101e-10	developmental process	0	abcG2
DDB_G0275695	GO:0032502	92.4669	1.93415	3.62101e-10	developmental process	1	ampA
DDB_G0275741	GO:0032502	92.4669	1.93415	3.62101e-10	developmental process	0	dio3
DDB_G0275747	GO:0032502	92.4669	1.93415	3.62101e-10	developmental process	0	DDB_G0275747
DDB_G0275815	GO:0032502	92.4669	1.93415	3.62101e-10	developmental process	0	nrampB
DDB_G0275931	GO:0032502	92.4669	1.93415	3.62101e-10	developmental process	0	ncsA
DDB_G0276025	GO:0032502	92.4669	1.93415	3.62101e-10	developmental process	0	zakA
DDB_G0276077	GO:0032502	92.4669	1.93415	3.62101e-10	developmental process	0	mlcR
DDB_G0276155	GO:0032502	92.4669	1.93415	3.62101e-10	developmental process	0	spnA
DDB_G0276187	GO:0032502	92.4669	1.93415	3.62101e-10	developmental process	0	zak2
DDB_G0276251	GO:0032502	92.4669	1.93415	3.62101e-10	developmental process	0	DDB_G0276251
DDB_G0276267	GO:0032502	92.4669	1.93415	3.62101e-10	developmental process	1	gpaB
DDB_G0276333	GO:0032502	92.4669	1.93415	3.62101e-10	developmental process	1	tipB
DDB_G0276353	GO:0032502	92.4669	1.93415	3.62101e-10	developmental process	0	torA
DDB_G0276363	GO:0032502	92.4669	1.93415	3.62101e-10	developmental process	0	myoG
DDB_G0276371	GO:0032502	92.4669	1.93415	3.62101e-10	developmental process	0	gefL
DDB_G0276395	GO:0032502	92.4669	1.93415	3.62101e-10	developmental process	0	acapB
DDB_G0276399	GO:0032502	92.4669	1.93415	3.62101e-10	developmental process	0	rab8B
DDB_G0276459	GO:0032502	92.4669	1.93415	3.62101e-10	developmental process	0	pakB
DDB_G0276465	GO:0032502	92.4669	1.93415	3.62101e-10	developmental process	0	sepA
DDB_G0276479	GO:0032502	92.4669	1.93415	3.62101e-10	developmental process	1	ctnC
DDB_G0276759	GO:0032502	92.4669	1.93415	3.62101e-10	developmental process	1	cbpA
DDB_G0276761	GO:0032502	92.4669	1.93415	3.62101e-10	developmental process	0	cotB
DDB_G0276869	GO:0032502	92.4669	1.93415	3.62101e-10	developmental process	0	psvA
DDB_G0276883	GO:0032502	92.4669	1.93415	3.62101e-10	developmental process	0	canA
DDB_G0276887	GO:0032502	92.4669	1.93415	3.62101e-10	developmental process	1	fbxA
DDB_G0276893	GO:0032502	92.4669	1.93415	3.62101e-10	developmental process	0	ctxB
DDB_G0276939	GO:0032502	92.4669	1.93415	3.62101e-10	developmental process	0	pspB
DDB_G0276941	GO:0032502	92.4669	1.93415	3.62101e-10	developmental process	0	cotA
DDB_G0276947	GO:0032502	92.4669	1.93415	3.62101e-10	developmental process	0	trap1
DDB_G0276967	GO:0032502	92.4669	1.93415	3.62101e-10	developmental process	0	racF2
DDB_G0277071	GO:0032502	92.4669	1.93415	3.62101e-10	developmental process	1	dupA
DDB_G0277075	GO:0032502	92.4669	1.93415	3.62101e-10	developmental process	1	detA
DDB_G0277141	GO:0032502	92.4669	1.93415	3.62101e-10	developmental process	0	cotC
DDB_G0277143	GO:0032502	92.4669	1.93415	3.62101e-10	developmental process	0	gpbA
DDB_G0277147	GO:0032502	92.4669	1.93415	3.62101e-10	developmental process	1	stkA
DDB_G0277165	GO:0032502	92.4669	1.93415	3.62101e-10	developmental process	0	DDB_G0277165
DDB_G0277215	GO:0032502	92.4669	1.93415	3.62101e-10	developmental process	0	iptA
DDB_G0277221	GO:0032502	92.4669	1.93415	3.62101e-10	developmental process	0	chcA
DDB_G0277223	GO:0032502	92.4669	1.93415	3.62101e-10	developmental process	0	dgkA
DDB_G0277273	GO:0032502	92.4669	1.93415	3.62101e-10	developmental process	0	phg1B
DDB_G0277379	GO:0032502	92.4669	1.93415	3.62101e-10	developmental process	0	pspD
DDB_G0277399	GO:0032502	92.4669	1.93415	3.62101e-10	developmental process	0	piaA
DDB_G0277403	GO:0032502	92.4669	1.93415	3.62101e-10	developmental process	0	clc
DDB_G0277503	GO:0032502	92.4669	1.93415	3.62101e-10	developmental process	1	amtA
DDB_G0277505	GO:0032502	92.4669	1.93415	3.62101e-10	developmental process	1	hbx6
DDB_G0277589	GO:0032502	92.4669	1.93415	3.62101e-10	developmental process	1	gtaC
DDB_G0277759	GO:0032502	92.4669	1.93415	3.62101e-10	developmental process	0	phyA
DDB_G0277829	GO:0032502	92.4669	1.93415	3.62101e-10	developmental process	1	carC
DDB_G0277831	GO:0032502	92.4669	1.93415	3.62101e-10	developmental process	0	carD
DDB_G0277843	GO:0032502	92.4669	1.93415	3.62101e-10	developmental process	1	scaA
DDB_G0277845	GO:0032502	92.4669	1.93415	3.62101e-10	developmental process	0	dhkB
DDB_G0277849	GO:0032502	92.4669	1.93415	3.62101e-10	developmental process	0	dymA
DDB_G0277859	GO:0032502	92.4669	1.93415	3.62101e-10	developmental process	0	mlcE
DDB_G0277863	GO:0032502	92.4669	1.93415	3.62101e-10	developmental process	0	pdiA
DDB_G0277865	GO:0032502	92.4669	1.93415	3.62101e-10	developmental process	0	ptpB
DDB_G0277871	GO:0032502	92.4669	1.93415	3.62101e-10	developmental process	0	rsc12
DDB_G0277887	GO:0032502	92.4669	1.93415	3.62101e-10	developmental process	1	dhkK
DDB_G0277903	GO:0032502	92.4669	1.93415	3.62101e-10	developmental process	0	cotE
DDB_G0277987	GO:0032502	92.4669	1.93415	3.62101e-10	developmental process	0	gxcA
DDB_G0278051	GO:0032502	92.4669	1.93415	3.62101e-10	developmental process	0	elmoA
DDB_G0278077	GO:0032502	92.4669	1.93415	3.62101e-10	developmental process	1	crtf
DDB_G0278225	GO:0032502	92.4669	1.93415	3.62101e-10	developmental process	0	hbx7
DDB_G0278333	GO:0032502	92.4669	1.93415	3.62101e-10	developmental process	1	DDB_G0278333
DDB_G0278525	GO:0032502	92.4669	1.93415	3.62101e-10	developmental process	0	plaA
DDB_G0278581	GO:0032502	92.4669	1.93415	3.62101e-10	developmental process	1	psiF
DDB_G0278639	GO:0032502	92.4669	1.93415	3.62101e-10	developmental process	1	clcD
DDB_G0278723	GO:0032502	92.4669	1.93415	3.62101e-10	developmental process	0	gdt1
DDB_G0278727	GO:0032502	92.4669	1.93415	3.62101e-10	developmental process	0	pikA
DDB_G0278737	GO:0032502	92.4669	1.93415	3.62101e-10	developmental process	1	rckA
DDB_G0278741	GO:0032502	92.4669	1.93415	3.62101e-10	developmental process	1	adprt1A
DDB_G0278945	GO:0032502	92.4669	1.93415	3.62101e-10	developmental process	0	DDB_G0278945
DDB_G0278971	GO:0032502	92.4669	1.93415	3.62101e-10	developmental process	0	dimA
DDB_G0279141	GO:0032502	92.4669	1.93415	3.62101e-10	developmental process	0	ap1b1
DDB_G0279257	GO:0032502	92.4669	1.93415	3.62101e-10	developmental process	0	hbx8
DDB_G0279409	GO:0032502	92.4669	1.93415	3.62101e-10	developmental process	0	cbfA
DDB_G0279413	GO:0032502	92.4669	1.93415	3.62101e-10	developmental process	0	pkaR
DDB_G0279483	GO:0032502	92.4669	1.93415	3.62101e-10	developmental process	0	pldB
DDB_G0279605	GO:0032502	92.4669	1.93415	3.62101e-10	developmental process	0	racB
DDB_G0279629	GO:0032502	92.4669	1.93415	3.62101e-10	developmental process	0	lkb1
DDB_G0279649	GO:0032502	92.4669	1.93415	3.62101e-10	developmental process	0	acapA
DDB_G0279733	GO:0032502	92.4669	1.93415	3.62101e-10	developmental process	0	gxcDD
DDB_G0279757	GO:0032502	92.4669	1.93415	3.62101e-10	developmental process	0	DDB_G0279757
DDB_G0279797	GO:0032502	92.4669	1.93415	3.62101e-10	developmental process	1	ctnB
DDB_G0279915	GO:0032502	92.4669	1.93415	3.62101e-10	developmental process	0	abcB4
DDB_G0279945	GO:0032502	92.4669	1.93415	3.62101e-10	developmental process	0	DDB_G0279945
DDB_G0280043	GO:0032502	92.4669	1.93415	3.62101e-10	developmental process	1	rab8A
DDB_G0280047	GO:0032502	92.4669	1.93415	3.62101e-10	developmental process	1	yelA
DDB_G0280053	GO:0032502	92.4669	1.93415	3.62101e-10	developmental process	0	osbA
DDB_G0280055	GO:0032502	92.4669	1.93415	3.62101e-10	developmental process	0	abcC2
DDB_G0280109	GO:0032502	92.4669	1.93415	3.62101e-10	developmental process	0	med11
DDB_G0280267	GO:0032502	92.4669	1.93415	3.62101e-10	developmental process	1	allC
DDB_G0280469	GO:0032502	92.4669	1.93415	3.62101e-10	developmental process	0	psrA
DDB_G0280473	GO:0032502	92.4669	1.93415	3.62101e-10	developmental process	1	hbx9
DDB_G0280531	GO:0032502	92.4669	1.93415	3.62101e-10	developmental process	0	tgrC1
DDB_G0280533	GO:0032502	92.4669	1.93415	3.62101e-10	developmental process	1	lmcB
DDB_G0280539	GO:0032502	92.4669	1.93415	3.62101e-10	developmental process	0	abcC13
DDB_G0280545	GO:0032502	92.4669	1.93415	3.62101e-10	developmental process	1	act7
DDB_G0280547	GO:0032502	92.4669	1.93415	3.62101e-10	developmental process	0	comH
DDB_G0280623	GO:0032502	92.4669	1.93415	3.62101e-10	developmental process	0	tgrC3
DDB_G0280635	GO:0032502	92.4669	1.93415	3.62101e-10	developmental process	0	tgrC2
DDB_G0280705	GO:0032502	92.4669	1.93415	3.62101e-10	developmental process	0	chdB
DDB_G0280815	GO:0032502	92.4669	1.93415	3.62101e-10	developmental process	0	trrA
DDB_G0280847	GO:0032502	92.4669	1.93415	3.62101e-10	developmental process	0	2C
DDB_G0280961	GO:0032502	92.4669	1.93415	3.62101e-10	developmental process	1	dhkA
DDB_G0280975	GO:0032502	92.4669	1.93415	3.62101e-10	developmental process	1	racE
DDB_G0281221	GO:0032502	92.4669	1.93415	3.62101e-10	developmental process	0	tbccd
DDB_G0281381	GO:0032502	92.4669	1.93415	3.62101e-10	developmental process	0	dstA
DDB_G0281385	GO:0032502	92.4669	1.93415	3.62101e-10	developmental process	1	rasC
DDB_G0281387	GO:0032502	92.4669	1.93415	3.62101e-10	developmental process	0	srfA
DDB_G0281389	GO:0032502	92.4669	1.93415	3.62101e-10	developmental process	0	abcG6
DDB_G0281391	GO:0032502	92.4669	1.93415	3.62101e-10	developmental process	0	abcG5
DDB_G0281407	GO:0032502	92.4669	1.93415	3.62101e-10	developmental process	0	tgrC5
DDB_G0281545	GO:0032502	92.4669	1.93415	3.62101e-10	developmental process	1	acaA
DDB_G0281553	GO:0032502	92.4669	1.93415	3.62101e-10	developmental process	0	helC
DDB_G0281561	GO:0032502	92.4669	1.93415	3.62101e-10	developmental process	0	tipA
DDB_G0281563	GO:0032502	92.4669	1.93415	3.62101e-10	developmental process	0	mybC
DDB_G0281571	GO:0032502	92.4669	1.93415	3.62101e-10	developmental process	0	comE
DDB_G0281605	GO:0032502	92.4669	1.93415	3.62101e-10	developmental process	1	cfaD
DDB_G0281663	GO:0032502	92.4669	1.93415	3.62101e-10	developmental process	0	aprA
DDB_G0281671	GO:0032502	92.4669	1.93415	3.62101e-10	developmental process	0	DDB_G0281671
DDB_G0281683	GO:0032502	92.4669	1.93415	3.62101e-10	developmental process	0	msh3
DDB_G0281777	GO:0032502	92.4669	1.93415	3.62101e-10	developmental process	0	DDB_G0281777
DDB_G0281803	GO:0032502	92.4669	1.93415	3.62101e-10	developmental process	0	sma
DDB_G0281825	GO:0032502	92.4669	1.93415	3.62101e-10	developmental process	1	comB
DDB_G0281891	GO:0032502	92.4669	1.93415	3.62101e-10	developmental process	0	rbg3
DDB_G0281917	GO:0032502	92.4669	1.93415	3.62101e-10	developmental process	0	DDB_G0281917
DDB_G0282009	GO:0032502	92.4669	1.93415	3.62101e-10	developmental process	0	ahhA
DDB_G0282093	GO:0032502	92.4669	1.93415	3.62101e-10	developmental process	0	DDB_G0282093
DDB_G0282103	GO:0032502	92.4669	1.93415	3.62101e-10	developmental process	1	abcG24
DDB_G0282223	GO:0032502	92.4669	1.93415	3.62101e-10	developmental process	0	DDB_G0282223
DDB_G0282289	GO:0032502	92.4669	1.93415	3.62101e-10	developmental process	0	dhkD
DDB_G0282359	GO:0032502	92.4669	1.93415	3.62101e-10	developmental process	1	ppiA
DDB_G0282375	GO:0032502	92.4669	1.93415	3.62101e-10	developmental process	0	amiB
DDB_G0282419	GO:0032502	92.4669	1.93415	3.62101e-10	developmental process	0	cyp508B1
DDB_G0282463	GO:0032502	92.4669	1.93415	3.62101e-10	developmental process	1	DDB_G0282463
DDB_G0282615	GO:0032502	92.4669	1.93415	3.62101e-10	developmental process	0	midA
DDB_G0282819	GO:0032502	92.4669	1.93415	3.62101e-10	developmental process	0	sglA
DDB_G0282923	GO:0032502	92.4669	1.93415	3.62101e-10	developmental process	0	rdeA
DDB_G0282993	GO:0032502	92.4669	1.93415	3.62101e-10	developmental process	0	sodC
DDB_G0283015	GO:0032502	92.4669	1.93415	3.62101e-10	developmental process	0	DDB_G0283015
DDB_G0283081	GO:0032502	92.4669	1.93415	3.62101e-10	developmental process	0	pikB
DDB_G0283149	GO:0032502	92.4669	1.93415	3.62101e-10	developmental process	1	cotD
DDB_G0283263	GO:0032502	92.4669	1.93415	3.62101e-10	developmental process	1	migA
DDB_G0283265	GO:0032502	92.4669	1.93415	3.62101e-10	developmental process	0	mkkA
DDB_G0283327	GO:0032502	92.4669	1.93415	3.62101e-10	developmental process	1	eppA
DDB_G0283345	GO:0032502	92.4669	1.93415	3.62101e-10	developmental process	1	comD
DDB_G0283349	GO:0032502	92.4669	1.93415	3.62101e-10	developmental process	0	gpaA
DDB_G0283385	GO:0032502	92.4669	1.93415	3.62101e-10	developmental process	0	splA
DDB_G0283387	GO:0032502	92.4669	1.93415	3.62101e-10	developmental process	0	abcA10
DDB_G0283419	GO:0032502	92.4669	1.93415	3.62101e-10	developmental process	0	gpaI
DDB_G0283453	GO:0032502	92.4669	1.93415	3.62101e-10	developmental process	0	dgcA
DDB_G0283537	GO:0032502	92.4669	1.93415	3.62101e-10	developmental process	0	rasS
DDB_G0283555	GO:0032502	92.4669	1.93415	3.62101e-10	developmental process	0	DDB_G0283555
DDB_G0283605	GO:0032502	92.4669	1.93415	3.62101e-10	developmental process	0	yakA
DDB_G0283615	GO:0032502	92.4669	1.93415	3.62101e-10	developmental process	0	rpkA
DDB_G0283699	GO:0032502	92.4669	1.93415	3.62101e-10	developmental process	0	phg2
DDB_G0283855	GO:0032502	92.4669	1.93415	3.62101e-10	developmental process	0	gpr89
DDB_G0283903	GO:0032502	92.4669	1.93415	3.62101e-10	developmental process	0	erkB
DDB_G0283907	GO:0032502	92.4669	1.93415	3.62101e-10	developmental process	0	pkaC
DDB_G0283983	GO:0032502	92.4669	1.93415	3.62101e-10	developmental process	0	hfnA
DDB_G0284047	GO:0032502	92.4669	1.93415	3.62101e-10	developmental process	0	abcF2
DDB_G0284065	GO:0032502	92.4669	1.93415	3.62101e-10	developmental process	0	rapgap9
DDB_G0284107	GO:0032502	92.4669	1.93415	3.62101e-10	developmental process	0	pgtC
DDB_G0284171	GO:0032502	92.4669	1.93415	3.62101e-10	developmental process	0	chdA
DDB_G0284177	GO:0032502	92.4669	1.93415	3.62101e-10	developmental process	0	DDB_G0284177
DDB_G0284181	GO:0032502	92.4669	1.93415	3.62101e-10	developmental process	0	krsA
DDB_G0284183	GO:0032502	92.4669	1.93415	3.62101e-10	developmental process	0	mrfA
DDB_G0284293	GO:0032502	92.4669	1.93415	3.62101e-10	developmental process	0	hbx10
DDB_G0284329	GO:0032502	92.4669	1.93415	3.62101e-10	developmental process	0	gefA
DDB_G0284331	GO:0032502	92.4669	1.93415	3.62101e-10	developmental process	0	regA
DDB_G0284335	GO:0032502	92.4669	1.93415	3.62101e-10	developmental process	0	sslA1
DDB_G0284363	GO:0032502	92.4669	1.93415	3.62101e-10	developmental process	0	cf60
DDB_G0284411	GO:0032502	92.4669	1.93415	3.62101e-10	developmental process	1	dng1
DDB_G0284465	GO:0032502	92.4669	1.93415	3.62101e-10	developmental process	0	cudA
DDB_G0284469	GO:0032502	92.4669	1.93415	3.62101e-10	developmental process	0	gpaH
DDB_G0284611	GO:0032502	92.4669	1.93415	3.62101e-10	developmental process	0	ripA
DDB_G0284613	GO:0032502	92.4669	1.93415	3.62101e-10	developmental process	0	D7
DDB_G0284619	GO:0032502	92.4669	1.93415	3.62101e-10	developmental process	1	DDB_G0284619
DDB_G0284651	GO:0032502	92.4669	1.93415	3.62101e-10	developmental process	0	gcsA
DDB_G0284659	GO:0032502	92.4669	1.93415	3.62101e-10	developmental process	0	tgrL1
DDB_G0284845	GO:0032502	92.4669	1.93415	3.62101e-10	developmental process	1	gxcC
DDB_G0284863	GO:0032502	92.4669	1.93415	3.62101e-10	developmental process	0	limB
DDB_G0284865	GO:0032502	92.4669	1.93415	3.62101e-10	developmental process	0	ubcB
DDB_G0284867	GO:0032502	92.4669	1.93415	3.62101e-10	developmental process	0	abcC8
DDB_G0285069	GO:0032502	92.4669	1.93415	3.62101e-10	developmental process	0	btg
DDB_G0285083	GO:0032502	92.4669	1.93415	3.62101e-10	developmental process	0	DDB_G0285083
DDB_G0285161	GO:0032502	92.4669	1.93415	3.62101e-10	developmental process	1	dagA
DDB_G0285163	GO:0032502	92.4669	1.93415	3.62101e-10	developmental process	0	gacT
DDB_G0285165	GO:0032502	92.4669	1.93415	3.62101e-10	developmental process	0	abcC9
DDB_G0285175	GO:0032502	92.4669	1.93415	3.62101e-10	developmental process	0	vmp1
DDB_G0285211	GO:0032502	92.4669	1.93415	3.62101e-10	developmental process	1	fadA
DDB_G0285253	GO:0032502	92.4669	1.93415	3.62101e-10	developmental process	0	scrA
DDB_G0285323	GO:0032502	92.4669	1.93415	3.62101e-10	developmental process	1	atg9
DDB_G0285425	GO:0032502	92.4669	1.93415	3.62101e-10	developmental process	0	gpaD
DDB_G0285427	GO:0032502	92.4669	1.93415	3.62101e-10	developmental process	0	mkcA
DDB_G0285431	GO:0032502	92.4669	1.93415	3.62101e-10	developmental process	0	dia1
DDB_G0285455	GO:0032502	92.4669	1.93415	3.62101e-10	developmental process	0	impA
DDB_G0285589	GO:0032502	92.4669	1.93415	3.62101e-10	developmental process	0	forH
DDB_G0285703	GO:0032502	92.4669	1.93415	3.62101e-10	developmental process	1	hipA
DDB_G0285793	GO:0032502	92.4669	1.93415	3.62101e-10	developmental process	0	cadA
DDB_G0285815	GO:0032502	92.4669	1.93415	3.62101e-10	developmental process	0	gpt1
DDB_G0285837	GO:0032502	92.4669	1.93415	3.62101e-10	developmental process	1	DDB_G0285837
DDB_G0285845	GO:0032502	92.4669	1.93415	3.62101e-10	developmental process	1	phdA
DDB_G0285925	GO:0032502	92.4669	1.93415	3.62101e-10	developmental process	0	sunB
DDB_G0285939	GO:0032502	92.4669	1.93415	3.62101e-10	developmental process	1	ctnnA
DDB_G0285997	GO:0032502	92.4669	1.93415	3.62101e-10	developmental process	0	abcF1
DDB_G0286119	GO:0032502	92.4669	1.93415	3.62101e-10	developmental process	1	tagB
DDB_G0286121	GO:0032502	92.4669	1.93415	3.62101e-10	developmental process	1	tagC
DDB_G0286185	GO:0032502	92.4669	1.93415	3.62101e-10	developmental process	0	gpaE
DDB_G0286187	GO:0032502	92.4669	1.93415	3.62101e-10	developmental process	1	proB
DDB_G0286191	GO:0032502	92.4669	1.93415	3.62101e-10	developmental process	1	atg8a
DDB_G0286303	GO:0032502	92.4669	1.93415	3.62101e-10	developmental process	0	ku80
DDB_G0286353	GO:0032502	92.4669	1.93415	3.62101e-10	developmental process	0	erkA
DDB_G0286355	GO:0032502	92.4669	1.93415	3.62101e-10	developmental process	0	mhcA
DDB_G0286359	GO:0032502	92.4669	1.93415	3.62101e-10	developmental process	0	svkA
DDB_G0286385	GO:0032502	92.4669	1.93415	3.62101e-10	developmental process	0	padA
DDB_G0286557	GO:0032502	92.4669	1.93415	3.62101e-10	developmental process	0	pten
DDB_G0286733	GO:0032502	92.4669	1.93415	3.62101e-10	developmental process	1	hbx12
DDB_G0286797	GO:0032502	92.4669	1.93415	3.62101e-10	developmental process	0	tsg101
DDB_G0286825	GO:0032502	92.4669	1.93415	3.62101e-10	developmental process	0	tgrD1
DDB_G0286961	GO:0032502	92.4669	1.93415	3.62101e-10	developmental process	0	rbrA
DDB_G0287101	GO:0032502	92.4669	1.93415	3.62101e-10	developmental process	0	noxB
DDB_G0287125	GO:0032502	92.4669	1.93415	3.62101e-10	developmental process	1	proA
DDB_G0287291	GO:0032502	92.4669	1.93415	3.62101e-10	developmental process	0	abpD
DDB_G0287293	GO:0032502	92.4669	1.93415	3.62101e-10	developmental process	0	gerA
DDB_G0287295	GO:0032502	92.4669	1.93415	3.62101e-10	developmental process	1	forC
DDB_G0287327	GO:0032502	92.4669	1.93415	3.62101e-10	developmental process	0	prmt5
DDB_G0287427	GO:0032502	92.4669	1.93415	3.62101e-10	developmental process	0	DDB_G0287427
DDB_G0287459	GO:0032502	92.4669	1.93415	3.62101e-10	developmental process	1	secG
DDB_G0287505	GO:0032502	92.4669	1.93415	3.62101e-10	developmental process	0	talB
DDB_G0287583	GO:0032502	92.4669	1.93415	3.62101e-10	developmental process	0	gerC
DDB_G0287585	GO:0032502	92.4669	1.93415	3.62101e-10	developmental process	0	rgaA
DDB_G0287587	GO:0032502	92.4669	1.93415	3.62101e-10	developmental process	0	smlA
DDB_G0287589	GO:0032502	92.4669	1.93415	3.62101e-10	developmental process	0	abcC14
DDB_G0287593	GO:0032502	92.4669	1.93415	3.62101e-10	developmental process	0	abcC6
DDB_G0287687	GO:0032502	92.4669	1.93415	3.62101e-10	developmental process	0	gerB
DDB_G0287691	GO:0032502	92.4669	1.93415	3.62101e-10	developmental process	0	abcC3
DDB_G0287769	GO:0032502	92.4669	1.93415	3.62101e-10	developmental process	0	ndufaf5
DDB_G0287801	GO:0032502	92.4669	1.93415	3.62101e-10	developmental process	0	ncstn
DDB_G0287855	GO:0032502	92.4669	1.93415	3.62101e-10	developmental process	0	pirA
DDB_G0287925	GO:0032502	92.4669	1.93415	3.62101e-10	developmental process	0	DG1037
DDB_G0287969	GO:0032502	92.4669	1.93415	3.62101e-10	developmental process	0	cnrN
DDB_G0288047	GO:0032502	92.4669	1.93415	3.62101e-10	developmental process	0	dnmA
DDB_G0288179	GO:0032502	92.4669	1.93415	3.62101e-10	developmental process	0	carB
DDB_G0288181	GO:0032502	92.4669	1.93415	3.62101e-10	developmental process	1	hspA
DDB_G0288249	GO:0032502	92.4669	1.93415	3.62101e-10	developmental process	0	mkpA
DDB_G0288251	GO:0032502	92.4669	1.93415	3.62101e-10	developmental process	1	roco4
DDB_G0288331	GO:0032502	92.4669	1.93415	3.62101e-10	developmental process	0	expl7
DDB_G0288375	GO:0032502	92.4669	1.93415	3.62101e-10	developmental process	0	lis1
DDB_G0288485	GO:0032502	92.4669	1.93415	3.62101e-10	developmental process	0	pikD
DDB_G0288495	GO:0032502	92.4669	1.93415	3.62101e-10	developmental process	0	smdA
DDB_G0288511	GO:0032502	92.4669	1.93415	3.62101e-10	developmental process	0	sadA
DDB_G0288581	GO:0032502	92.4669	1.93415	3.62101e-10	developmental process	0	DDB_G0288581
DDB_G0288677	GO:0032502	92.4669	1.93415	3.62101e-10	developmental process	0	cdk5
DDB_G0288715	GO:0032502	92.4669	1.93415	3.62101e-10	developmental process	0	gadB
DDB_G0288755	GO:0032502	92.4669	1.93415	3.62101e-10	developmental process	1	gbfA
DDB_G0288769	GO:0032502	92.4669	1.93415	3.62101e-10	developmental process	0	cap
DDB_G0288771	GO:0032502	92.4669	1.93415	3.62101e-10	developmental process	0	darA
DDB_G0288877	GO:0032502	92.4669	1.93415	3.62101e-10	developmental process	0	aarA
DDB_G0288879	GO:0032502	92.4669	1.93415	3.62101e-10	developmental process	1	act11
DDB_G0288975	GO:0032502	92.4669	1.93415	3.62101e-10	developmental process	0	hbx13
DDB_G0289001	GO:0032502	92.4669	1.93415	3.62101e-10	developmental process	0	pyk3
DDB_G0289005	GO:0032502	92.4669	1.93415	3.62101e-10	developmental process	1	act4
DDB_G0289073	GO:0032502	92.4669	1.93415	3.62101e-10	developmental process	1	csaA
DDB_G0289075	GO:0032502	92.4669	1.93415	3.62101e-10	developmental process	0	spiA
DDB_G0289121	GO:0032502	92.4669	1.93415	3.62101e-10	developmental process	0	pde4
DDB_G0289247	GO:0032502	92.4669	1.93415	3.62101e-10	developmental process	0	apm1
DDB_G0289257	GO:0032502	92.4669	1.93415	3.62101e-10	developmental process	0	set1
DDB_G0289329	GO:0032502	92.4669	1.93415	3.62101e-10	developmental process	0	dmtA
DDB_G0289331	GO:0032502	92.4669	1.93415	3.62101e-10	developmental process	0	abcG16
DDB_G0289377	GO:0032502	92.4669	1.93415	3.62101e-10	developmental process	0	DDB_G0289377
DDB_G0289389	GO:0032502	92.4669	1.93415	3.62101e-10	developmental process	0	dtfA
DDB_G0289483	GO:0032502	92.4669	1.93415	3.62101e-10	developmental process	0	ctxA
DDB_G0289487	GO:0032502	92.4669	1.93415	3.62101e-10	developmental process	1	act3
DDB_G0289521	GO:0032502	92.4669	1.93415	3.62101e-10	developmental process	1	srsA
DDB_G0289553	GO:0032502	92.4669	1.93415	3.62101e-10	developmental process	1	act1
DDB_G0289555	GO:0032502	92.4669	1.93415	3.62101e-10	developmental process	0	arkA
DDB_G0289653	GO:0032502	92.4669	1.93415	3.62101e-10	developmental process	0	noxA
DDB_G0289655	GO:0032502	92.4669	1.93415	3.62101e-10	developmental process	0	abcG7
DDB_G0289663	GO:0032502	92.4669	1.93415	3.62101e-10	developmental process	1	act5
DDB_G0289665	GO:0032502	92.4669	1.93415	3.62101e-10	developmental process	0	gefQ
DDB_G0289677	GO:0032502	92.4669	1.93415	3.62101e-10	developmental process	0	hbx14
DDB_G0289811	GO:0032502	92.4669	1.93415	3.62101e-10	developmental process	1	act10
DDB_G0289815	GO:0032502	92.4669	1.93415	3.62101e-10	developmental process	1	cupB
DDB_G0289881	GO:0032502	92.4669	1.93415	3.62101e-10	developmental process	0	atg5
DDB_G0290015	GO:0032502	92.4669	1.93415	3.62101e-10	developmental process	0	grxA
DDB_G0290079	GO:0032502	92.4669	1.93415	3.62101e-10	developmental process	0	pgtB
DDB_G0290157	GO:0032502	92.4669	1.93415	3.62101e-10	developmental process	0	pkgB
DDB_G0290165	GO:0032502	92.4669	1.93415	3.62101e-10	developmental process	0	bzpR
DDB_G0290453	GO:0032502	92.4669	1.93415	3.62101e-10	developmental process	0	usp12
DDB_G0290481	GO:0032502	92.4669	1.93415	3.62101e-10	developmental process	1	talA
DDB_G0290551	GO:0032502	92.4669	1.93415	3.62101e-10	developmental process	0	rblA
DDB_G0290825	GO:0032502	92.4669	1.93415	3.62101e-10	developmental process	0	chlA
DDB_G0290835	GO:0032502	92.4669	1.93415	3.62101e-10	developmental process	0	DDB_G0290835
DDB_G0290853	GO:0032502	92.4669	1.93415	3.62101e-10	developmental process	0	stlB
DDB_G0290961	GO:0032502	92.4669	1.93415	3.62101e-10	developmental process	0	trafD
DDB_G0291075	GO:0032502	92.4669	1.93415	3.62101e-10	developmental process	0	warA
DDB_G0291077	GO:0032502	92.4669	1.93415	3.62101e-10	developmental process	0	rdiA
DDB_G0291117	GO:0032502	92.4669	1.93415	3.62101e-10	developmental process	0	noxC
DDB_G0291157	GO:0032502	92.4669	1.93415	3.62101e-10	developmental process	0	cln3
DDB_G0291197	GO:0032502	92.4669	1.93415	3.62101e-10	developmental process	0	hbx3
DDB_G0291227	GO:0032502	92.4669	1.93415	3.62101e-10	developmental process	0	ctrA
DDB_G0291245	GO:0032502	92.4669	1.93415	3.62101e-10	developmental process	0	abcA6
DDB_G0291247	GO:0032502	92.4669	1.93415	3.62101e-10	developmental process	1	mfeA
DDB_G0291253	GO:0032502	92.4669	1.93415	3.62101e-10	developmental process	0	dia2
DDB_G0291303	GO:0032502	92.4669	1.93415	3.62101e-10	developmental process	1	frmA
DDB_G0291342	GO:0032502	92.4669	1.93415	3.62101e-10	developmental process	1	tacA
DDB_G0291352	GO:0032502	92.4669	1.93415	3.62101e-10	developmental process	0	psenA
DDB_G0291356	GO:0032502	92.4669	1.93415	3.62101e-10	developmental process	0	grlE
DDB_G0291372	GO:0032502	92.4669	1.93415	3.62101e-10	developmental process	1	dimB
DDB_G0291454	GO:0032502	92.4669	1.93415	3.62101e-10	developmental process	0	tgrC4
DDB_G0291512	GO:0032502	92.4669	1.93415	3.62101e-10	developmental process	1	epnA
DDB_G0291556	GO:0032502	92.4669	1.93415	3.62101e-10	developmental process	0	prmt1
DDB_G0291714	GO:0032502	92.4669	1.93415	3.62101e-10	developmental process	0	abcB3
DDB_G0291788	GO:0032502	92.4669	1.93415	3.62101e-10	developmental process	0	adprt3
DDB_G0291926	GO:0032502	92.4669	1.93415	3.62101e-10	developmental process	0	DDB_G0291926
DDB_G0291972	GO:0032502	92.4669	1.93415	3.62101e-10	developmental process	0	culA
DDB_G0291980	GO:0032502	92.4669	1.93415	3.62101e-10	developmental process	1	abcA9
DDB_G0291982	GO:0032502	92.4669	1.93415	3.62101e-10	developmental process	0	psiA
DDB_G0292162	GO:0032502	92.4669	1.93415	3.62101e-10	developmental process	0	DDB_G0292162
DDB_G0292206	GO:0032502	92.4669	1.93415	3.62101e-10	developmental process	0	manA
DDB_G0292260	GO:0032502	92.4669	1.93415	3.62101e-10	developmental process	0	DDB_G0292260_RTE
DDB_G0292266	GO:0032502	92.4669	1.93415	3.62101e-10	developmental process	0	amdA
DDB_G0292268	GO:0032502	92.4669	1.93415	3.62101e-10	developmental process	0	rab2A
DDB_G0292270	GO:0032502	92.4669	1.93415	3.62101e-10	developmental process	1	comG
DDB_G0292310	GO:0032502	92.4669	1.93415	3.62101e-10	developmental process	0	psenB
DDB_G0292354	GO:0032502	92.4669	1.93415	3.62101e-10	developmental process	0	DDB_G0292354
DDB_G0292390	GO:0032502	92.4669	1.93415	3.62101e-10	developmental process	0	atg1
DDB_G0292436	GO:0032502	92.4669	1.93415	3.62101e-10	developmental process	1	triA
DDB_G0292554	GO:0032502	92.4669	1.93415	3.62101e-10	developmental process	0	abcB5
DDB_G0292562	GO:0032502	92.4669	1.93415	3.62101e-10	developmental process	0	tgrQ1
DDB_G0292564	GO:0032502	92.4669	1.93415	3.62101e-10	developmental process	0	iplA
DDB_G0292592	GO:0032502	92.4669	1.93415	3.62101e-10	developmental process	0	lst8
DDB_G0292736	GO:0032502	92.4669	1.93415	3.62101e-10	developmental process	1	plc
DDB_G0292986	GO:0032502	92.4669	1.93415	3.62101e-10	developmental process	0	abcG10
DDB_G0292996	GO:0032502	92.4669	1.93415	3.62101e-10	developmental process	1	rasD
DDB_G0293002	GO:0032502	92.4669	1.93415	3.62101e-10	developmental process	1	tagA
DDB_G0293008	GO:0032502	92.4669	1.93415	3.62101e-10	developmental process	1	cpnA
DDB_G0293012	GO:0032502	92.4669	1.93415	3.62101e-10	developmental process	0	chdC
DDB_G0293074	GO:0032502	92.4669	1.93415	3.62101e-10	developmental process	1	DDB_G0293074
DDB_G0293084	GO:0032502	92.4669	1.93415	3.62101e-10	developmental process	0	zizB
DDB_G0293192	GO:0032502	92.4669	1.93415	3.62101e-10	developmental process	0	DG1098
DDB_G0293194	GO:0032502	92.4669	1.93415	3.62101e-10	developmental process	1	abcD2
DDB_G0293236	GO:0032502	92.4669	1.93415	3.62101e-10	developmental process	0	DDB_G0293236
DDB_G0293248	GO:0032502	92.4669	1.93415	3.62101e-10	developmental process	0	grpA
DDB_G0293302	GO:0032502	92.4669	1.93415	3.62101e-10	developmental process	0	DDB_G0293302
DDB_G0293358	GO:0032502	92.4669	1.93415	3.62101e-10	developmental process	0	hssB
DDB_G0293360	GO:0032502	92.4669	1.93415	3.62101e-10	developmental process	0	hssA
DDB_G0293416	GO:0032502	92.4669	1.93415	3.62101e-10	developmental process	0	abcB1
DDB_G0293434	GO:0032502	92.4669	1.93415	3.62101e-10	developmental process	1	rasG
DDB_G0293436	GO:0032502	92.4669	1.93415	3.62101e-10	developmental process	0	abcA3
DDB_G0293522	GO:0032502	92.4669	1.93415	3.62101e-10	developmental process	0	ponA
DDB_G0293524	GO:0032502	92.4669	1.93415	3.62101e-10	developmental process	0	ppk1
DDB_G0293530	GO:0032502	92.4669	1.93415	3.62101e-10	developmental process	1	pefB
DDB_G0293532	GO:0032502	92.4669	1.93415	3.62101e-10	developmental process	0	dstC
DDB_G0293544	GO:0032502	92.4669	1.93415	3.62101e-10	developmental process	0	cepK
DDB_G0293850	GO:0032502	92.4669	1.93415	3.62101e-10	developmental process	0	alrA
DDB_G0293904	GO:0032502	92.4669	1.93415	3.62101e-10	developmental process	0	redA
DDB_G0294046	GO:0032502	92.4669	1.93415	3.62101e-10	developmental process	0	mrps4
DDB_G0294094	GO:0032502	92.4669	1.93415	3.62101e-10	developmental process	1	lrrA
DDB_G0294407	GO:0032502	92.4669	1.93415	3.62101e-10	developmental process	0	helF
DDB_G0294473	GO:0032502	92.4669	1.93415	3.62101e-10	developmental process	0	staA
DDB_G0294499	GO:0032502	92.4669	1.93415	3.62101e-10	developmental process	0	staB
DDB_G0294515	GO:0032502	92.4669	1.93415	3.62101e-10	developmental process	1	dutA
DDB_G0294533	GO:0032502	92.4669	1.93415	3.62101e-10	developmental process	0	roco5
DDB_G0267374	GO:0000902	8.49879	6.33282	4.11683e-10	cell morphogenesis	0	acpA
DDB_G0268622	GO:0000902	8.49879	6.33282	4.11683e-10	cell morphogenesis	1	rac1B
DDB_G0268744	GO:0000902	8.49879	6.33282	4.11683e-10	cell morphogenesis	1	act23
DDB_G0269234	GO:0000902	8.49879	6.33282	4.11683e-10	cell morphogenesis	1	act8
DDB_G0269902	GO:0000902	8.49879	6.33282	4.11683e-10	cell morphogenesis	0	act26
DDB_G0272248	GO:0000902	8.49879	6.33282	4.11683e-10	cell morphogenesis	1	act16
DDB_G0272520	GO:0000902	8.49879	6.33282	4.11683e-10	cell morphogenesis	1	act15
DDB_G0273059	GO:0000902	8.49879	6.33282	4.11683e-10	cell morphogenesis	1	cak1-1
DDB_G0273737	GO:0000902	8.49879	6.33282	4.11683e-10	cell morphogenesis	0	cak1-2
DDB_G0274129	GO:0000902	8.49879	6.33282	4.11683e-10	cell morphogenesis	1	act12
DDB_G0274133	GO:0000902	8.49879	6.33282	4.11683e-10	cell morphogenesis	1	act2
DDB_G0274135	GO:0000902	8.49879	6.33282	4.11683e-10	cell morphogenesis	1	act6
DDB_G0274137	GO:0000902	8.49879	6.33282	4.11683e-10	cell morphogenesis	1	act14
DDB_G0274285	GO:0000902	8.49879	6.33282	4.11683e-10	cell morphogenesis	1	act20
DDB_G0274455	GO:0000902	8.49879	6.33282	4.11683e-10	cell morphogenesis	0	myoI
DDB_G0274561	GO:0000902	8.49879	6.33282	4.11683e-10	cell morphogenesis	1	act21
DDB_G0274599	GO:0000902	8.49879	6.33282	4.11683e-10	cell morphogenesis	1	act13
DDB_G0274601	GO:0000902	8.49879	6.33282	4.11683e-10	cell morphogenesis	1	act9
DDB_G0274727	GO:0000902	8.49879	6.33282	4.11683e-10	cell morphogenesis	1	act19
DDB_G0275023	GO:0000902	8.49879	6.33282	4.11683e-10	cell morphogenesis	1	act22
DDB_G0275519	GO:0000902	8.49879	6.33282	4.11683e-10	cell morphogenesis	0	DDB_G0275519
DDB_G0276893	GO:0000902	8.49879	6.33282	4.11683e-10	cell morphogenesis	0	ctxB
DDB_G0278727	GO:0000902	8.49879	6.33282	4.11683e-10	cell morphogenesis	0	pikA
DDB_G0280545	GO:0000902	8.49879	6.33282	4.11683e-10	cell morphogenesis	1	act7
DDB_G0281221	GO:0000902	8.49879	6.33282	4.11683e-10	cell morphogenesis	0	tbccd
DDB_G0281545	GO:0000902	8.49879	6.33282	4.11683e-10	cell morphogenesis	1	acaA
DDB_G0281671	GO:0000902	8.49879	6.33282	4.11683e-10	cell morphogenesis	0	DDB_G0281671
DDB_G0283081	GO:0000902	8.49879	6.33282	4.11683e-10	cell morphogenesis	0	pikB
DDB_G0283537	GO:0000902	8.49879	6.33282	4.11683e-10	cell morphogenesis	0	rasS
DDB_G0283699	GO:0000902	8.49879	6.33282	4.11683e-10	cell morphogenesis	0	phg2
DDB_G0285589	GO:0000902	8.49879	6.33282	4.11683e-10	cell morphogenesis	0	forH
DDB_G0285837	GO:0000902	8.49879	6.33282	4.11683e-10	cell morphogenesis	1	DDB_G0285837
DDB_G0285939	GO:0000902	8.49879	6.33282	4.11683e-10	cell morphogenesis	1	ctnnA
DDB_G0286557	GO:0000902	8.49879	6.33282	4.11683e-10	cell morphogenesis	0	pten
DDB_G0287585	GO:0000902	8.49879	6.33282	4.11683e-10	cell morphogenesis	0	rgaA
DDB_G0287855	GO:0000902	8.49879	6.33282	4.11683e-10	cell morphogenesis	0	pirA
DDB_G0288511	GO:0000902	8.49879	6.33282	4.11683e-10	cell morphogenesis	0	sadA
DDB_G0288769	GO:0000902	8.49879	6.33282	4.11683e-10	cell morphogenesis	0	cap
DDB_G0288877	GO:0000902	8.49879	6.33282	4.11683e-10	cell morphogenesis	0	aarA
DDB_G0288879	GO:0000902	8.49879	6.33282	4.11683e-10	cell morphogenesis	1	act11
DDB_G0289005	GO:0000902	8.49879	6.33282	4.11683e-10	cell morphogenesis	1	act4
DDB_G0289483	GO:0000902	8.49879	6.33282	4.11683e-10	cell morphogenesis	0	ctxA
DDB_G0289487	GO:0000902	8.49879	6.33282	4.11683e-10	cell morphogenesis	1	act3
DDB_G0289553	GO:0000902	8.49879	6.33282	4.11683e-10	cell morphogenesis	1	act1
DDB_G0289663	GO:0000902	8.49879	6.33282	4.11683e-10	cell morphogenesis	1	act5
DDB_G0289811	GO:0000902	8.49879	6.33282	4.11683e-10	cell morphogenesis	1	act10
DDB_G0290481	GO:0000902	8.49879	6.33282	4.11683e-10	cell morphogenesis	1	talA
DDB_G0291077	GO:0000902	8.49879	6.33282	4.11683e-10	cell morphogenesis	0	rdiA
DDB_G0292354	GO:0000902	8.49879	6.33282	4.11683e-10	cell morphogenesis	0	DDB_G0292354
DDB_G0293434	GO:0000902	8.49879	6.33282	4.11683e-10	cell morphogenesis	1	rasG
DDB_G0267382	GO:0006935	26.5162	2.98072	8.52667e-10	chemotaxis	1	corA
DDB_G0267450	GO:0006935	26.5162	2.98072	8.52667e-10	chemotaxis	0	pakC
DDB_G0267588	GO:0006935	26.5162	2.98072	8.52667e-10	chemotaxis	1	pikI
DDB_G0267956	GO:0006935	26.5162	2.98072	8.52667e-10	chemotaxis	0	abiA
DDB_G0267962	GO:0006935	26.5162	2.98072	8.52667e-10	chemotaxis	1	tsuA
DDB_G0268548	GO:0006935	26.5162	2.98072	8.52667e-10	chemotaxis	0	pikF
DDB_G0268620	GO:0006935	26.5162	2.98072	8.52667e-10	chemotaxis	0	pkbA
DDB_G0268622	GO:0006935	26.5162	2.98072	8.52667e-10	chemotaxis	1	rac1B
DDB_G0269140	GO:0006935	26.5162	2.98072	8.52667e-10	chemotaxis	0	gapA
DDB_G0269152	GO:0006935	26.5162	2.98072	8.52667e-10	chemotaxis	0	mekA
DDB_G0269166	GO:0006935	26.5162	2.98072	8.52667e-10	chemotaxis	0	pakA
DDB_G0269222	GO:0006935	26.5162	2.98072	8.52667e-10	chemotaxis	0	gefB
DDB_G0269234	GO:0006935	26.5162	2.98072	8.52667e-10	chemotaxis	1	act8
DDB_G0269364	GO:0006935	26.5162	2.98072	8.52667e-10	chemotaxis	1	stlA
DDB_G0269610	GO:0006935	26.5162	2.98072	8.52667e-10	chemotaxis	0	gxcT
DDB_G0269696	GO:0006935	26.5162	2.98072	8.52667e-10	chemotaxis	0	pakD
DDB_G0269720	GO:0006935	26.5162	2.98072	8.52667e-10	chemotaxis	0	abcB7
DDB_G0269918	GO:0006935	26.5162	2.98072	8.52667e-10	chemotaxis	0	mpl1
DDB_G0270430	GO:0006935	26.5162	2.98072	8.52667e-10	chemotaxis	1	wipA
DDB_G0271142	GO:0006935	26.5162	2.98072	8.52667e-10	chemotaxis	0	proC
DDB_G0271676	GO:0006935	26.5162	2.98072	8.52667e-10	chemotaxis	0	nlp
DDB_G0271750	GO:0006935	26.5162	2.98072	8.52667e-10	chemotaxis	0	nfaA
DDB_G0272038	GO:0006935	26.5162	2.98072	8.52667e-10	chemotaxis	0	rgfA
DDB_G0272106	GO:0006935	26.5162	2.98072	8.52667e-10	chemotaxis	1	arpB
DDB_G0272110	GO:0006935	26.5162	2.98072	8.52667e-10	chemotaxis	0	gskA
DDB_G0272116	GO:0006935	26.5162	2.98072	8.52667e-10	chemotaxis	0	ppp4c
DDB_G0272248	GO:0006935	26.5162	2.98072	8.52667e-10	chemotaxis	1	act16
DDB_G0272344	GO:0006935	26.5162	2.98072	8.52667e-10	chemotaxis	0	htt
DDB_G0272368	GO:0006935	26.5162	2.98072	8.52667e-10	chemotaxis	0	ndm
DDB_G0272520	GO:0006935	26.5162	2.98072	8.52667e-10	chemotaxis	1	act15
DDB_G0272811	GO:0006935	26.5162	2.98072	8.52667e-10	chemotaxis	0	wasB
DDB_G0273259	GO:0006935	26.5162	2.98072	8.52667e-10	chemotaxis	0	qkgA-1
DDB_G0273397	GO:0006935	26.5162	2.98072	8.52667e-10	chemotaxis	1	carA-1
DDB_G0273399	GO:0006935	26.5162	2.98072	8.52667e-10	chemotaxis	1	mip1-1
DDB_G0273445	GO:0006935	26.5162	2.98072	8.52667e-10	chemotaxis	1	spkA-1
DDB_G0273531	GO:0006935	26.5162	2.98072	8.52667e-10	chemotaxis	0	spkA-2
DDB_G0273533	GO:0006935	26.5162	2.98072	8.52667e-10	chemotaxis	1	carA-2
DDB_G0273535	GO:0006935	26.5162	2.98072	8.52667e-10	chemotaxis	0	mip1-2
DDB_G0273635	GO:0006935	26.5162	2.98072	8.52667e-10	chemotaxis	0	qkgA-2
DDB_G0274109	GO:0006935	26.5162	2.98072	8.52667e-10	chemotaxis	0	paxB
DDB_G0274125	GO:0006935	26.5162	2.98072	8.52667e-10	chemotaxis	0	gpgA
DDB_G0274129	GO:0006935	26.5162	2.98072	8.52667e-10	chemotaxis	1	act12
DDB_G0274133	GO:0006935	26.5162	2.98072	8.52667e-10	chemotaxis	1	act2
DDB_G0274135	GO:0006935	26.5162	2.98072	8.52667e-10	chemotaxis	1	act6
DDB_G0274137	GO:0006935	26.5162	2.98072	8.52667e-10	chemotaxis	1	act14
DDB_G0274285	GO:0006935	26.5162	2.98072	8.52667e-10	chemotaxis	1	act20
DDB_G0274519	GO:0006935	26.5162	2.98072	8.52667e-10	chemotaxis	0	napA
DDB_G0274561	GO:0006935	26.5162	2.98072	8.52667e-10	chemotaxis	1	act21
DDB_G0274599	GO:0006935	26.5162	2.98072	8.52667e-10	chemotaxis	1	act13
DDB_G0274601	GO:0006935	26.5162	2.98072	8.52667e-10	chemotaxis	1	act9
DDB_G0274607	GO:0006935	26.5162	2.98072	8.52667e-10	chemotaxis	1	gefM
DDB_G0274695	GO:0006935	26.5162	2.98072	8.52667e-10	chemotaxis	0	slp
DDB_G0274727	GO:0006935	26.5162	2.98072	8.52667e-10	chemotaxis	1	act19
DDB_G0275009	GO:0006935	26.5162	2.98072	8.52667e-10	chemotaxis	0	gcA
DDB_G0275011	GO:0006935	26.5162	2.98072	8.52667e-10	chemotaxis	0	pikC
DDB_G0275447	GO:0006935	26.5162	2.98072	8.52667e-10	chemotaxis	0	myoD
DDB_G0275695	GO:0006935	26.5162	2.98072	8.52667e-10	chemotaxis	1	ampA
DDB_G0275711	GO:0006935	26.5162	2.98072	8.52667e-10	chemotaxis	0	nhe1
DDB_G0276025	GO:0006935	26.5162	2.98072	8.52667e-10	chemotaxis	0	zakA
DDB_G0276153	GO:0006935	26.5162	2.98072	8.52667e-10	chemotaxis	1	nsfA
DDB_G0276267	GO:0006935	26.5162	2.98072	8.52667e-10	chemotaxis	1	gpaB
DDB_G0276269	GO:0006935	26.5162	2.98072	8.52667e-10	chemotaxis	0	sgcA
DDB_G0276353	GO:0006935	26.5162	2.98072	8.52667e-10	chemotaxis	0	torA
DDB_G0276363	GO:0006935	26.5162	2.98072	8.52667e-10	chemotaxis	0	myoG
DDB_G0276617	GO:0006935	26.5162	2.98072	8.52667e-10	chemotaxis	0	myoC
DDB_G0276893	GO:0006935	26.5162	2.98072	8.52667e-10	chemotaxis	0	ctxB
DDB_G0277143	GO:0006935	26.5162	2.98072	8.52667e-10	chemotaxis	0	gpbA
DDB_G0277223	GO:0006935	26.5162	2.98072	8.52667e-10	chemotaxis	0	dgkA
DDB_G0277399	GO:0006935	26.5162	2.98072	8.52667e-10	chemotaxis	0	piaA
DDB_G0277829	GO:0006935	26.5162	2.98072	8.52667e-10	chemotaxis	1	carC
DDB_G0277881	GO:0006935	26.5162	2.98072	8.52667e-10	chemotaxis	1	limC
DDB_G0277987	GO:0006935	26.5162	2.98072	8.52667e-10	chemotaxis	0	gxcA
DDB_G0278525	GO:0006935	26.5162	2.98072	8.52667e-10	chemotaxis	0	plaA
DDB_G0278727	GO:0006935	26.5162	2.98072	8.52667e-10	chemotaxis	0	pikA
DDB_G0278733	GO:0006935	26.5162	2.98072	8.52667e-10	chemotaxis	1	aip1
DDB_G0278737	GO:0006935	26.5162	2.98072	8.52667e-10	chemotaxis	1	rckA
DDB_G0278971	GO:0006935	26.5162	2.98072	8.52667e-10	chemotaxis	0	dimA
DDB_G0279407	GO:0006935	26.5162	2.98072	8.52667e-10	chemotaxis	1	calA
DDB_G0279483	GO:0006935	26.5162	2.98072	8.52667e-10	chemotaxis	0	pldB
DDB_G0279605	GO:0006935	26.5162	2.98072	8.52667e-10	chemotaxis	0	racB
DDB_G0279657	GO:0006935	26.5162	2.98072	8.52667e-10	chemotaxis	0	elmoE
DDB_G0279925	GO:0006935	26.5162	2.98072	8.52667e-10	chemotaxis	1	mlkA
DDB_G0280047	GO:0006935	26.5162	2.98072	8.52667e-10	chemotaxis	1	yelA
DDB_G0280545	GO:0006935	26.5162	2.98072	8.52667e-10	chemotaxis	1	act7
DDB_G0280975	GO:0006935	26.5162	2.98072	8.52667e-10	chemotaxis	1	racE
DDB_G0281385	GO:0006935	26.5162	2.98072	8.52667e-10	chemotaxis	1	rasC
DDB_G0281545	GO:0006935	26.5162	2.98072	8.52667e-10	chemotaxis	1	acaA
DDB_G0281569	GO:0006935	26.5162	2.98072	8.52667e-10	chemotaxis	1	tor
DDB_G0281605	GO:0006935	26.5162	2.98072	8.52667e-10	chemotaxis	1	cfaD
DDB_G0281663	GO:0006935	26.5162	2.98072	8.52667e-10	chemotaxis	0	aprA
DDB_G0281669	GO:0006935	26.5162	2.98072	8.52667e-10	chemotaxis	0	lmbd2B
DDB_G0281803	GO:0006935	26.5162	2.98072	8.52667e-10	chemotaxis	0	sma
DDB_G0281951	GO:0006935	26.5162	2.98072	8.52667e-10	chemotaxis	0	cyrA
DDB_G0282373	GO:0006935	26.5162	2.98072	8.52667e-10	chemotaxis	1	gbpD
DDB_G0282375	GO:0006935	26.5162	2.98072	8.52667e-10	chemotaxis	0	amiB
DDB_G0282625	GO:0006935	26.5162	2.98072	8.52667e-10	chemotaxis	0	pikG
DDB_G0282819	GO:0006935	26.5162	2.98072	8.52667e-10	chemotaxis	0	sglA
DDB_G0283081	GO:0006935	26.5162	2.98072	8.52667e-10	chemotaxis	0	pikB
DDB_G0283267	GO:0006935	26.5162	2.98072	8.52667e-10	chemotaxis	0	shkA
DDB_G0283327	GO:0006935	26.5162	2.98072	8.52667e-10	chemotaxis	1	eppA
DDB_G0283349	GO:0006935	26.5162	2.98072	8.52667e-10	chemotaxis	0	gpaA
DDB_G0283605	GO:0006935	26.5162	2.98072	8.52667e-10	chemotaxis	0	yakA
DDB_G0283699	GO:0006935	26.5162	2.98072	8.52667e-10	chemotaxis	0	phg2
DDB_G0283903	GO:0006935	26.5162	2.98072	8.52667e-10	chemotaxis	0	erkB
DDB_G0284065	GO:0006935	26.5162	2.98072	8.52667e-10	chemotaxis	0	rapgap9
DDB_G0284171	GO:0006935	26.5162	2.98072	8.52667e-10	chemotaxis	0	chdA
DDB_G0284329	GO:0006935	26.5162	2.98072	8.52667e-10	chemotaxis	0	gefA
DDB_G0284469	GO:0006935	26.5162	2.98072	8.52667e-10	chemotaxis	0	gpaH
DDB_G0284611	GO:0006935	26.5162	2.98072	8.52667e-10	chemotaxis	0	ripA
DDB_G0284863	GO:0006935	26.5162	2.98072	8.52667e-10	chemotaxis	0	limB
DDB_G0285161	GO:0006935	26.5162	2.98072	8.52667e-10	chemotaxis	1	dagA
DDB_G0285253	GO:0006935	26.5162	2.98072	8.52667e-10	chemotaxis	0	scrA
DDB_G0285425	GO:0006935	26.5162	2.98072	8.52667e-10	chemotaxis	0	gpaD
DDB_G0286353	GO:0006935	26.5162	2.98072	8.52667e-10	chemotaxis	0	erkA
DDB_G0286355	GO:0006935	26.5162	2.98072	8.52667e-10	chemotaxis	0	mhcA
DDB_G0286557	GO:0006935	26.5162	2.98072	8.52667e-10	chemotaxis	0	pten
DDB_G0287459	GO:0006935	26.5162	2.98072	8.52667e-10	chemotaxis	1	secG
DDB_G0287507	GO:0006935	26.5162	2.98072	8.52667e-10	chemotaxis	1	limD1
DDB_G0287585	GO:0006935	26.5162	2.98072	8.52667e-10	chemotaxis	0	rgaA
DDB_G0287875	GO:0006935	26.5162	2.98072	8.52667e-10	chemotaxis	0	dydA
DDB_G0287969	GO:0006935	26.5162	2.98072	8.52667e-10	chemotaxis	0	cnrN
DDB_G0288485	GO:0006935	26.5162	2.98072	8.52667e-10	chemotaxis	0	pikD
DDB_G0288879	GO:0006935	26.5162	2.98072	8.52667e-10	chemotaxis	1	act11
DDB_G0288977	GO:0006935	26.5162	2.98072	8.52667e-10	chemotaxis	0	iqgC
DDB_G0289005	GO:0006935	26.5162	2.98072	8.52667e-10	chemotaxis	1	act4
DDB_G0289067	GO:0006935	26.5162	2.98072	8.52667e-10	chemotaxis	0	smkA
DDB_G0289117	GO:0006935	26.5162	2.98072	8.52667e-10	chemotaxis	1	myoB
DDB_G0289483	GO:0006935	26.5162	2.98072	8.52667e-10	chemotaxis	0	ctxA
DDB_G0289541	GO:0006935	26.5162	2.98072	8.52667e-10	chemotaxis	1	vasP
DDB_G0289553	GO:0006935	26.5162	2.98072	8.52667e-10	chemotaxis	1	act1
DDB_G0289663	GO:0006935	26.5162	2.98072	8.52667e-10	chemotaxis	1	act5
DDB_G0289811	GO:0006935	26.5162	2.98072	8.52667e-10	chemotaxis	1	act10
DDB_G0290157	GO:0006935	26.5162	2.98072	8.52667e-10	chemotaxis	0	pkgB
DDB_G0290483	GO:0006935	26.5162	2.98072	8.52667e-10	chemotaxis	0	abcE1
DDB_G0290551	GO:0006935	26.5162	2.98072	8.52667e-10	chemotaxis	0	rblA
DDB_G0290687	GO:0006935	26.5162	2.98072	8.52667e-10	chemotaxis	0	mhkC
DDB_G0291079	GO:0006935	26.5162	2.98072	8.52667e-10	chemotaxis	1	gbpC
DDB_G0291231	GO:0006935	26.5162	2.98072	8.52667e-10	chemotaxis	0	mhkA
DDB_G0291237	GO:0006935	26.5162	2.98072	8.52667e-10	chemotaxis	1	rapA
DDB_G0291356	GO:0006935	26.5162	2.98072	8.52667e-10	chemotaxis	0	grlE
DDB_G0291972	GO:0006935	26.5162	2.98072	8.52667e-10	chemotaxis	0	culA
DDB_G0292036	GO:0006935	26.5162	2.98072	8.52667e-10	chemotaxis	0	ric8
DDB_G0292564	GO:0006935	26.5162	2.98072	8.52667e-10	chemotaxis	0	iplA
DDB_G0292592	GO:0006935	26.5162	2.98072	8.52667e-10	chemotaxis	0	lst8
DDB_G0292736	GO:0006935	26.5162	2.98072	8.52667e-10	chemotaxis	1	plc
DDB_G0292850	GO:0006935	26.5162	2.98072	8.52667e-10	chemotaxis	0	phlp1
DDB_G0292988	GO:0006935	26.5162	2.98072	8.52667e-10	chemotaxis	0	DDB_G0292988
DDB_G0292996	GO:0006935	26.5162	2.98072	8.52667e-10	chemotaxis	1	rasD
DDB_G0293012	GO:0006935	26.5162	2.98072	8.52667e-10	chemotaxis	0	chdC
DDB_G0293084	GO:0006935	26.5162	2.98072	8.52667e-10	chemotaxis	0	zizB
DDB_G0293416	GO:0006935	26.5162	2.98072	8.52667e-10	chemotaxis	0	abcB1
DDB_G0293434	GO:0006935	26.5162	2.98072	8.52667e-10	chemotaxis	1	rasG
DDB_G0293526	GO:0006935	26.5162	2.98072	8.52667e-10	chemotaxis	0	racC
DDB_G0293544	GO:0006935	26.5162	2.98072	8.52667e-10	chemotaxis	0	cepK
DDB_G0294094	GO:0006935	26.5162	2.98072	8.52667e-10	chemotaxis	1	lrrA
DDB_G0294557	GO:0006935	26.5162	2.98072	8.52667e-10	chemotaxis	0	ctxC
DDB_G0267374	GO:0048856	89.9172	1.91199	1.20578e-09	anatomical structure development	0	acpA
DDB_G0267376	GO:0048856	89.9172	1.91199	1.20578e-09	anatomical structure development	0	acrA
DDB_G0267382	GO:0048856	89.9172	1.91199	1.20578e-09	anatomical structure development	1	corA
DDB_G0267384	GO:0048856	89.9172	1.91199	1.20578e-09	anatomical structure development	0	culB
DDB_G0267400	GO:0048856	89.9172	1.91199	1.20578e-09	anatomical structure development	0	hspD
DDB_G0267410	GO:0048856	89.9172	1.91199	1.20578e-09	anatomical structure development	0	pslA
DDB_G0267420	GO:0048856	89.9172	1.91199	1.20578e-09	anatomical structure development	1	sodA
DDB_G0267422	GO:0048856	89.9172	1.91199	1.20578e-09	anatomical structure development	0	tipC
DDB_G0267424	GO:0048856	89.9172	1.91199	1.20578e-09	anatomical structure development	1	amtC
DDB_G0267426	GO:0048856	89.9172	1.91199	1.20578e-09	anatomical structure development	1	cshA
DDB_G0267428	GO:0048856	89.9172	1.91199	1.20578e-09	anatomical structure development	0	abcH2
DDB_G0267432	GO:0048856	89.9172	1.91199	1.20578e-09	anatomical structure development	0	abcG15
DDB_G0267436	GO:0048856	89.9172	1.91199	1.20578e-09	anatomical structure development	0	abcF4
DDB_G0267442	GO:0048856	89.9172	1.91199	1.20578e-09	anatomical structure development	1	cdk8
DDB_G0267444	GO:0048856	89.9172	1.91199	1.20578e-09	anatomical structure development	0	phg1A
DDB_G0267446	GO:0048856	89.9172	1.91199	1.20578e-09	anatomical structure development	0	cnbA
DDB_G0267452	GO:0048856	89.9172	1.91199	1.20578e-09	anatomical structure development	1	sonA
DDB_G0267460	GO:0048856	89.9172	1.91199	1.20578e-09	anatomical structure development	1	cybA
DDB_G0267462	GO:0048856	89.9172	1.91199	1.20578e-09	anatomical structure development	0	Dd5P4
DDB_G0267470	GO:0048856	89.9172	1.91199	1.20578e-09	anatomical structure development	0	dicB
DDB_G0267474	GO:0048856	89.9172	1.91199	1.20578e-09	anatomical structure development	0	sigD
DDB_G0267476	GO:0048856	89.9172	1.91199	1.20578e-09	anatomical structure development	0	sigK
DDB_G0267830	GO:0048856	89.9172	1.91199	1.20578e-09	anatomical structure development	0	gemA
DDB_G0267962	GO:0048856	89.9172	1.91199	1.20578e-09	anatomical structure development	1	tsuA
DDB_G0267976	GO:0048856	89.9172	1.91199	1.20578e-09	anatomical structure development	0	aph1
DDB_G0268144	GO:0048856	89.9172	1.91199	1.20578e-09	anatomical structure development	1	vwkA
DDB_G0268168	GO:0048856	89.9172	1.91199	1.20578e-09	anatomical structure development	0	png
DDB_G0268266	GO:0048856	89.9172	1.91199	1.20578e-09	anatomical structure development	0	DDB_G0268266
DDB_G0268446	GO:0048856	89.9172	1.91199	1.20578e-09	anatomical structure development	1	cbhA
DDB_G0268578	GO:0048856	89.9172	1.91199	1.20578e-09	anatomical structure development	0	gefV
DDB_G0268620	GO:0048856	89.9172	1.91199	1.20578e-09	anatomical structure development	0	pkbA
DDB_G0268622	GO:0048856	89.9172	1.91199	1.20578e-09	anatomical structure development	1	rac1B
DDB_G0268628	GO:0048856	89.9172	1.91199	1.20578e-09	anatomical structure development	0	pykA
DDB_G0268632	GO:0048856	89.9172	1.91199	1.20578e-09	anatomical structure development	0	abpA
DDB_G0268636	GO:0048856	89.9172	1.91199	1.20578e-09	anatomical structure development	0	roco11
DDB_G0268744	GO:0048856	89.9172	1.91199	1.20578e-09	anatomical structure development	1	act23
DDB_G0268790	GO:0048856	89.9172	1.91199	1.20578e-09	anatomical structure development	1	DDB_G0268790
DDB_G0268920	GO:0048856	89.9172	1.91199	1.20578e-09	anatomical structure development	1	mef2A
DDB_G0269100	GO:0048856	89.9172	1.91199	1.20578e-09	anatomical structure development	1	abpC
DDB_G0269108	GO:0048856	89.9172	1.91199	1.20578e-09	anatomical structure development	0	catB
DDB_G0269112	GO:0048856	89.9172	1.91199	1.20578e-09	anatomical structure development	0	celB
DDB_G0269124	GO:0048856	89.9172	1.91199	1.20578e-09	anatomical structure development	0	dcsA
DDB_G0269152	GO:0048856	89.9172	1.91199	1.20578e-09	anatomical structure development	0	mekA
DDB_G0269154	GO:0048856	89.9172	1.91199	1.20578e-09	anatomical structure development	0	modA
DDB_G0269160	GO:0048856	89.9172	1.91199	1.20578e-09	anatomical structure development	1	nxnA
DDB_G0269166	GO:0048856	89.9172	1.91199	1.20578e-09	anatomical structure development	0	pakA
DDB_G0269184	GO:0048856	89.9172	1.91199	1.20578e-09	anatomical structure development	0	rzpA
DDB_G0269190	GO:0048856	89.9172	1.91199	1.20578e-09	anatomical structure development	0	tcp1
DDB_G0269202	GO:0048856	89.9172	1.91199	1.20578e-09	anatomical structure development	1	gdcA
DDB_G0269208	GO:0048856	89.9172	1.91199	1.20578e-09	anatomical structure development	0	abcG19
DDB_G0269222	GO:0048856	89.9172	1.91199	1.20578e-09	anatomical structure development	0	gefB
DDB_G0269230	GO:0048856	89.9172	1.91199	1.20578e-09	anatomical structure development	0	fpaA
DDB_G0269234	GO:0048856	89.9172	1.91199	1.20578e-09	anatomical structure development	1	act8
DDB_G0269244	GO:0048856	89.9172	1.91199	1.20578e-09	anatomical structure development	0	atg6A
DDB_G0269248	GO:0048856	89.9172	1.91199	1.20578e-09	anatomical structure development	1	cf45-1
DDB_G0269364	GO:0048856	89.9172	1.91199	1.20578e-09	anatomical structure development	1	stlA
DDB_G0269610	GO:0048856	89.9172	1.91199	1.20578e-09	anatomical structure development	0	gxcT
DDB_G0269696	GO:0048856	89.9172	1.91199	1.20578e-09	anatomical structure development	0	pakD
DDB_G0269902	GO:0048856	89.9172	1.91199	1.20578e-09	anatomical structure development	0	act26
DDB_G0269914	GO:0048856	89.9172	1.91199	1.20578e-09	anatomical structure development	0	tpp1
DDB_G0270024	GO:0048856	89.9172	1.91199	1.20578e-09	anatomical structure development	0	mgp2
DDB_G0270434	GO:0048856	89.9172	1.91199	1.20578e-09	anatomical structure development	0	med23
DDB_G0270658	GO:0048856	89.9172	1.91199	1.20578e-09	anatomical structure development	1	acbA
DDB_G0270666	GO:0048856	89.9172	1.91199	1.20578e-09	anatomical structure development	0	gdt2
DDB_G0270756	GO:0048856	89.9172	1.91199	1.20578e-09	anatomical structure development	0	gtaG
DDB_G0270784	GO:0048856	89.9172	1.91199	1.20578e-09	anatomical structure development	1	psmC1
DDB_G0270826	GO:0048856	89.9172	1.91199	1.20578e-09	anatomical structure development	0	abcG22
DDB_G0270922	GO:0048856	89.9172	1.91199	1.20578e-09	anatomical structure development	0	NA
DDB_G0270994	GO:0048856	89.9172	1.91199	1.20578e-09	anatomical structure development	0	psaA
DDB_G0271022	GO:0048856	89.9172	1.91199	1.20578e-09	anatomical structure development	1	adcC
DDB_G0271096	GO:0048856	89.9172	1.91199	1.20578e-09	anatomical structure development	0	atg7
DDB_G0271134	GO:0048856	89.9172	1.91199	1.20578e-09	anatomical structure development	0	celA
DDB_G0271140	GO:0048856	89.9172	1.91199	1.20578e-09	anatomical structure development	0	abcA7
DDB_G0271346	GO:0048856	89.9172	1.91199	1.20578e-09	anatomical structure development	1	yod1
DDB_G0271500	GO:0048856	89.9172	1.91199	1.20578e-09	anatomical structure development	0	keaA
DDB_G0271502	GO:0048856	89.9172	1.91199	1.20578e-09	anatomical structure development	0	lvsD
DDB_G0271504	GO:0048856	89.9172	1.91199	1.20578e-09	anatomical structure development	0	lvsB
DDB_G0271546	GO:0048856	89.9172	1.91199	1.20578e-09	anatomical structure development	0	DDB_G0271546
DDB_G0271586	GO:0048856	89.9172	1.91199	1.20578e-09	anatomical structure development	0	tgrK1
DDB_G0271598	GO:0048856	89.9172	1.91199	1.20578e-09	anatomical structure development	0	tgrS1
DDB_G0271626	GO:0048856	89.9172	1.91199	1.20578e-09	anatomical structure development	0	dotA
DDB_G0271646	GO:0048856	89.9172	1.91199	1.20578e-09	anatomical structure development	0	tgrK2
DDB_G0271654	GO:0048856	89.9172	1.91199	1.20578e-09	anatomical structure development	0	tgrK3
DDB_G0271684	GO:0048856	89.9172	1.91199	1.20578e-09	anatomical structure development	0	grlA
DDB_G0271686	GO:0048856	89.9172	1.91199	1.20578e-09	anatomical structure development	0	grlB
DDB_G0271692	GO:0048856	89.9172	1.91199	1.20578e-09	anatomical structure development	0	comC
DDB_G0271916	GO:0048856	89.9172	1.91199	1.20578e-09	anatomical structure development	0	rtoA
DDB_G0272002	GO:0048856	89.9172	1.91199	1.20578e-09	anatomical structure development	0	egeA
DDB_G0272038	GO:0048856	89.9172	1.91199	1.20578e-09	anatomical structure development	0	rgfA
DDB_G0272106	GO:0048856	89.9172	1.91199	1.20578e-09	anatomical structure development	1	arpB
DDB_G0272110	GO:0048856	89.9172	1.91199	1.20578e-09	anatomical structure development	0	gskA
DDB_G0272116	GO:0048856	89.9172	1.91199	1.20578e-09	anatomical structure development	0	ppp4c
DDB_G0272150	GO:0048856	89.9172	1.91199	1.20578e-09	anatomical structure development	0	grlJ
DDB_G0272248	GO:0048856	89.9172	1.91199	1.20578e-09	anatomical structure development	1	act16
DDB_G0272344	GO:0048856	89.9172	1.91199	1.20578e-09	anatomical structure development	0	htt
DDB_G0272520	GO:0048856	89.9172	1.91199	1.20578e-09	anatomical structure development	1	act15
DDB_G0272564	GO:0048856	89.9172	1.91199	1.20578e-09	anatomical structure development	0	psmD8-1
DDB_G0272624	GO:0048856	89.9172	1.91199	1.20578e-09	anatomical structure development	1	adrm1-1
DDB_G0272754	GO:0048856	89.9172	1.91199	1.20578e-09	anatomical structure development	0	gsr
DDB_G0272799	GO:0048856	89.9172	1.91199	1.20578e-09	anatomical structure development	1	icmA-1
DDB_G0272837	GO:0048856	89.9172	1.91199	1.20578e-09	anatomical structure development	0	ifkA
DDB_G0272861	GO:0048856	89.9172	1.91199	1.20578e-09	anatomical structure development	0	cosA
DDB_G0272967	GO:0048856	89.9172	1.91199	1.20578e-09	anatomical structure development	0	hbx4
DDB_G0273059	GO:0048856	89.9172	1.91199	1.20578e-09	anatomical structure development	1	cak1-1
DDB_G0273073	GO:0048856	89.9172	1.91199	1.20578e-09	anatomical structure development	0	abcG17-1
DDB_G0273107	GO:0048856	89.9172	1.91199	1.20578e-09	anatomical structure development	0	fip-1
DDB_G0273127	GO:0048856	89.9172	1.91199	1.20578e-09	anatomical structure development	1	hbx5-1
DDB_G0273141	GO:0048856	89.9172	1.91199	1.20578e-09	anatomical structure development	0	cblA-1
DDB_G0273175	GO:0048856	89.9172	1.91199	1.20578e-09	anatomical structure development	1	cf50-1
DDB_G0273199	GO:0048856	89.9172	1.91199	1.20578e-09	anatomical structure development	0	mkpB-1
DDB_G0273251	GO:0048856	89.9172	1.91199	1.20578e-09	anatomical structure development	1	fpaB-1
DDB_G0273257	GO:0048856	89.9172	1.91199	1.20578e-09	anatomical structure development	0	comF-1
DDB_G0273259	GO:0048856	89.9172	1.91199	1.20578e-09	anatomical structure development	0	qkgA-1
DDB_G0273397	GO:0048856	89.9172	1.91199	1.20578e-09	anatomical structure development	1	carA-1
DDB_G0273399	GO:0048856	89.9172	1.91199	1.20578e-09	anatomical structure development	1	mip1-1
DDB_G0273447	GO:0048856	89.9172	1.91199	1.20578e-09	anatomical structure development	1	abpE-1
DDB_G0273459	GO:0048856	89.9172	1.91199	1.20578e-09	anatomical structure development	0	DDB_G0273459
DDB_G0273515	GO:0048856	89.9172	1.91199	1.20578e-09	anatomical structure development	0	DDB_G0273515
DDB_G0273517	GO:0048856	89.9172	1.91199	1.20578e-09	anatomical structure development	0	abpE-2
DDB_G0273533	GO:0048856	89.9172	1.91199	1.20578e-09	anatomical structure development	1	carA-2
DDB_G0273535	GO:0048856	89.9172	1.91199	1.20578e-09	anatomical structure development	0	mip1-2
DDB_G0273609	GO:0048856	89.9172	1.91199	1.20578e-09	anatomical structure development	0	cblA-2
DDB_G0273615	GO:0048856	89.9172	1.91199	1.20578e-09	anatomical structure development	0	fpaB-2
DDB_G0273635	GO:0048856	89.9172	1.91199	1.20578e-09	anatomical structure development	0	qkgA-2
DDB_G0273645	GO:0048856	89.9172	1.91199	1.20578e-09	anatomical structure development	0	hbx5-2
DDB_G0273669	GO:0048856	89.9172	1.91199	1.20578e-09	anatomical structure development	0	comF-2
DDB_G0273729	GO:0048856	89.9172	1.91199	1.20578e-09	anatomical structure development	0	mkpB-2
DDB_G0273737	GO:0048856	89.9172	1.91199	1.20578e-09	anatomical structure development	0	cak1-2
DDB_G0273781	GO:0048856	89.9172	1.91199	1.20578e-09	anatomical structure development	0	abcG17-2
DDB_G0273839	GO:0048856	89.9172	1.91199	1.20578e-09	anatomical structure development	0	fip-2
DDB_G0273875	GO:0048856	89.9172	1.91199	1.20578e-09	anatomical structure development	1	cf50-2
DDB_G0273979	GO:0048856	89.9172	1.91199	1.20578e-09	anatomical structure development	0	psmD8-2
DDB_G0273995	GO:0048856	89.9172	1.91199	1.20578e-09	anatomical structure development	1	icmA-2
DDB_G0274093	GO:0048856	89.9172	1.91199	1.20578e-09	anatomical structure development	0	adrm1-2
DDB_G0274101	GO:0048856	89.9172	1.91199	1.20578e-09	anatomical structure development	0	dokA
DDB_G0274103	GO:0048856	89.9172	1.91199	1.20578e-09	anatomical structure development	0	ggtA
DDB_G0274107	GO:0048856	89.9172	1.91199	1.20578e-09	anatomical structure development	0	sfbA
DDB_G0274109	GO:0048856	89.9172	1.91199	1.20578e-09	anatomical structure development	0	paxB
DDB_G0274119	GO:0048856	89.9172	1.91199	1.20578e-09	anatomical structure development	0	abcA5
DDB_G0274121	GO:0048856	89.9172	1.91199	1.20578e-09	anatomical structure development	0	abcA4
DDB_G0274125	GO:0048856	89.9172	1.91199	1.20578e-09	anatomical structure development	0	gpgA
DDB_G0274129	GO:0048856	89.9172	1.91199	1.20578e-09	anatomical structure development	1	act12
DDB_G0274133	GO:0048856	89.9172	1.91199	1.20578e-09	anatomical structure development	1	act2
DDB_G0274135	GO:0048856	89.9172	1.91199	1.20578e-09	anatomical structure development	1	act6
DDB_G0274137	GO:0048856	89.9172	1.91199	1.20578e-09	anatomical structure development	1	act14
DDB_G0274139	GO:0048856	89.9172	1.91199	1.20578e-09	anatomical structure development	0	cycC
DDB_G0274177	GO:0048856	89.9172	1.91199	1.20578e-09	anatomical structure development	0	DDB_G0274177
DDB_G0274285	GO:0048856	89.9172	1.91199	1.20578e-09	anatomical structure development	1	act20
DDB_G0274381	GO:0048856	89.9172	1.91199	1.20578e-09	anatomical structure development	1	vatP
DDB_G0274383	GO:0048856	89.9172	1.91199	1.20578e-09	anatomical structure development	0	pdeD
DDB_G0274395	GO:0048856	89.9172	1.91199	1.20578e-09	anatomical structure development	0	adcB
DDB_G0274455	GO:0048856	89.9172	1.91199	1.20578e-09	anatomical structure development	0	myoI
DDB_G0274561	GO:0048856	89.9172	1.91199	1.20578e-09	anatomical structure development	1	act21
DDB_G0274569	GO:0048856	89.9172	1.91199	1.20578e-09	anatomical structure development	0	acgA
DDB_G0274577	GO:0048856	89.9172	1.91199	1.20578e-09	anatomical structure development	0	DG1124
DDB_G0274597	GO:0048856	89.9172	1.91199	1.20578e-09	anatomical structure development	0	ctnA
DDB_G0274599	GO:0048856	89.9172	1.91199	1.20578e-09	anatomical structure development	1	act13
DDB_G0274601	GO:0048856	89.9172	1.91199	1.20578e-09	anatomical structure development	1	act9
DDB_G0274727	GO:0048856	89.9172	1.91199	1.20578e-09	anatomical structure development	1	act19
DDB_G0274741	GO:0048856	89.9172	1.91199	1.20578e-09	anatomical structure development	0	gnt15
DDB_G0274743	GO:0048856	89.9172	1.91199	1.20578e-09	anatomical structure development	1	pisA
DDB_G0274805	GO:0048856	89.9172	1.91199	1.20578e-09	anatomical structure development	0	ibrA
DDB_G0275023	GO:0048856	89.9172	1.91199	1.20578e-09	anatomical structure development	1	act22
DDB_G0275045	GO:0048856	89.9172	1.91199	1.20578e-09	anatomical structure development	1	gpbB
DDB_G0275065	GO:0048856	89.9172	1.91199	1.20578e-09	anatomical structure development	0	dmpA
DDB_G0275077	GO:0048856	89.9172	1.91199	1.20578e-09	anatomical structure development	1	pks17
DDB_G0275173	GO:0048856	89.9172	1.91199	1.20578e-09	anatomical structure development	0	hbx2
DDB_G0275299	GO:0048856	89.9172	1.91199	1.20578e-09	anatomical structure development	1	cln5
DDB_G0275323	GO:0048856	89.9172	1.91199	1.20578e-09	anatomical structure development	0	tipD
DDB_G0275437	GO:0048856	89.9172	1.91199	1.20578e-09	anatomical structure development	0	7E
DDB_G0275445	GO:0048856	89.9172	1.91199	1.20578e-09	anatomical structure development	1	mybB
DDB_G0275451	GO:0048856	89.9172	1.91199	1.20578e-09	anatomical structure development	1	alxA
DDB_G0275519	GO:0048856	89.9172	1.91199	1.20578e-09	anatomical structure development	0	DDB_G0275519
DDB_G0275635	GO:0048856	89.9172	1.91199	1.20578e-09	anatomical structure development	0	pik6
DDB_G0275687	GO:0048856	89.9172	1.91199	1.20578e-09	anatomical structure development	0	abcG18
DDB_G0275689	GO:0048856	89.9172	1.91199	1.20578e-09	anatomical structure development	0	abcG2
DDB_G0275695	GO:0048856	89.9172	1.91199	1.20578e-09	anatomical structure development	1	ampA
DDB_G0275741	GO:0048856	89.9172	1.91199	1.20578e-09	anatomical structure development	0	dio3
DDB_G0275747	GO:0048856	89.9172	1.91199	1.20578e-09	anatomical structure development	0	DDB_G0275747
DDB_G0275815	GO:0048856	89.9172	1.91199	1.20578e-09	anatomical structure development	0	nrampB
DDB_G0275931	GO:0048856	89.9172	1.91199	1.20578e-09	anatomical structure development	0	ncsA
DDB_G0276025	GO:0048856	89.9172	1.91199	1.20578e-09	anatomical structure development	0	zakA
DDB_G0276077	GO:0048856	89.9172	1.91199	1.20578e-09	anatomical structure development	0	mlcR
DDB_G0276155	GO:0048856	89.9172	1.91199	1.20578e-09	anatomical structure development	0	spnA
DDB_G0276187	GO:0048856	89.9172	1.91199	1.20578e-09	anatomical structure development	0	zak2
DDB_G0276251	GO:0048856	89.9172	1.91199	1.20578e-09	anatomical structure development	0	DDB_G0276251
DDB_G0276267	GO:0048856	89.9172	1.91199	1.20578e-09	anatomical structure development	1	gpaB
DDB_G0276333	GO:0048856	89.9172	1.91199	1.20578e-09	anatomical structure development	1	tipB
DDB_G0276353	GO:0048856	89.9172	1.91199	1.20578e-09	anatomical structure development	0	torA
DDB_G0276363	GO:0048856	89.9172	1.91199	1.20578e-09	anatomical structure development	0	myoG
DDB_G0276371	GO:0048856	89.9172	1.91199	1.20578e-09	anatomical structure development	0	gefL
DDB_G0276399	GO:0048856	89.9172	1.91199	1.20578e-09	anatomical structure development	0	rab8B
DDB_G0276459	GO:0048856	89.9172	1.91199	1.20578e-09	anatomical structure development	0	pakB
DDB_G0276465	GO:0048856	89.9172	1.91199	1.20578e-09	anatomical structure development	0	sepA
DDB_G0276479	GO:0048856	89.9172	1.91199	1.20578e-09	anatomical structure development	1	ctnC
DDB_G0276759	GO:0048856	89.9172	1.91199	1.20578e-09	anatomical structure development	1	cbpA
DDB_G0276761	GO:0048856	89.9172	1.91199	1.20578e-09	anatomical structure development	0	cotB
DDB_G0276869	GO:0048856	89.9172	1.91199	1.20578e-09	anatomical structure development	0	psvA
DDB_G0276883	GO:0048856	89.9172	1.91199	1.20578e-09	anatomical structure development	0	canA
DDB_G0276887	GO:0048856	89.9172	1.91199	1.20578e-09	anatomical structure development	1	fbxA
DDB_G0276893	GO:0048856	89.9172	1.91199	1.20578e-09	anatomical structure development	0	ctxB
DDB_G0276939	GO:0048856	89.9172	1.91199	1.20578e-09	anatomical structure development	0	pspB
DDB_G0276941	GO:0048856	89.9172	1.91199	1.20578e-09	anatomical structure development	0	cotA
DDB_G0276947	GO:0048856	89.9172	1.91199	1.20578e-09	anatomical structure development	0	trap1
DDB_G0276967	GO:0048856	89.9172	1.91199	1.20578e-09	anatomical structure development	0	racF2
DDB_G0277071	GO:0048856	89.9172	1.91199	1.20578e-09	anatomical structure development	1	dupA
DDB_G0277075	GO:0048856	89.9172	1.91199	1.20578e-09	anatomical structure development	1	detA
DDB_G0277141	GO:0048856	89.9172	1.91199	1.20578e-09	anatomical structure development	0	cotC
DDB_G0277143	GO:0048856	89.9172	1.91199	1.20578e-09	anatomical structure development	0	gpbA
DDB_G0277165	GO:0048856	89.9172	1.91199	1.20578e-09	anatomical structure development	0	DDB_G0277165
DDB_G0277215	GO:0048856	89.9172	1.91199	1.20578e-09	anatomical structure development	0	iptA
DDB_G0277221	GO:0048856	89.9172	1.91199	1.20578e-09	anatomical structure development	0	chcA
DDB_G0277223	GO:0048856	89.9172	1.91199	1.20578e-09	anatomical structure development	0	dgkA
DDB_G0277273	GO:0048856	89.9172	1.91199	1.20578e-09	anatomical structure development	0	phg1B
DDB_G0277379	GO:0048856	89.9172	1.91199	1.20578e-09	anatomical structure development	0	pspD
DDB_G0277399	GO:0048856	89.9172	1.91199	1.20578e-09	anatomical structure development	0	piaA
DDB_G0277403	GO:0048856	89.9172	1.91199	1.20578e-09	anatomical structure development	0	clc
DDB_G0277503	GO:0048856	89.9172	1.91199	1.20578e-09	anatomical structure development	1	amtA
DDB_G0277505	GO:0048856	89.9172	1.91199	1.20578e-09	anatomical structure development	1	hbx6
DDB_G0277589	GO:0048856	89.9172	1.91199	1.20578e-09	anatomical structure development	1	gtaC
DDB_G0277759	GO:0048856	89.9172	1.91199	1.20578e-09	anatomical structure development	0	phyA
DDB_G0277829	GO:0048856	89.9172	1.91199	1.20578e-09	anatomical structure development	1	carC
DDB_G0277831	GO:0048856	89.9172	1.91199	1.20578e-09	anatomical structure development	0	carD
DDB_G0277843	GO:0048856	89.9172	1.91199	1.20578e-09	anatomical structure development	1	scaA
DDB_G0277845	GO:0048856	89.9172	1.91199	1.20578e-09	anatomical structure development	0	dhkB
DDB_G0277849	GO:0048856	89.9172	1.91199	1.20578e-09	anatomical structure development	0	dymA
DDB_G0277859	GO:0048856	89.9172	1.91199	1.20578e-09	anatomical structure development	0	mlcE
DDB_G0277863	GO:0048856	89.9172	1.91199	1.20578e-09	anatomical structure development	0	pdiA
DDB_G0277865	GO:0048856	89.9172	1.91199	1.20578e-09	anatomical structure development	0	ptpB
DDB_G0277871	GO:0048856	89.9172	1.91199	1.20578e-09	anatomical structure development	0	rsc12
DDB_G0277887	GO:0048856	89.9172	1.91199	1.20578e-09	anatomical structure development	1	dhkK
DDB_G0277903	GO:0048856	89.9172	1.91199	1.20578e-09	anatomical structure development	0	cotE
DDB_G0277987	GO:0048856	89.9172	1.91199	1.20578e-09	anatomical structure development	0	gxcA
DDB_G0278051	GO:0048856	89.9172	1.91199	1.20578e-09	anatomical structure development	0	elmoA
DDB_G0278077	GO:0048856	89.9172	1.91199	1.20578e-09	anatomical structure development	1	crtf
DDB_G0278225	GO:0048856	89.9172	1.91199	1.20578e-09	anatomical structure development	0	hbx7
DDB_G0278333	GO:0048856	89.9172	1.91199	1.20578e-09	anatomical structure development	1	DDB_G0278333
DDB_G0278525	GO:0048856	89.9172	1.91199	1.20578e-09	anatomical structure development	0	plaA
DDB_G0278581	GO:0048856	89.9172	1.91199	1.20578e-09	anatomical structure development	1	psiF
DDB_G0278639	GO:0048856	89.9172	1.91199	1.20578e-09	anatomical structure development	1	clcD
DDB_G0278723	GO:0048856	89.9172	1.91199	1.20578e-09	anatomical structure development	0	gdt1
DDB_G0278727	GO:0048856	89.9172	1.91199	1.20578e-09	anatomical structure development	0	pikA
DDB_G0278737	GO:0048856	89.9172	1.91199	1.20578e-09	anatomical structure development	1	rckA
DDB_G0278741	GO:0048856	89.9172	1.91199	1.20578e-09	anatomical structure development	1	adprt1A
DDB_G0278945	GO:0048856	89.9172	1.91199	1.20578e-09	anatomical structure development	0	DDB_G0278945
DDB_G0278971	GO:0048856	89.9172	1.91199	1.20578e-09	anatomical structure development	0	dimA
DDB_G0279141	GO:0048856	89.9172	1.91199	1.20578e-09	anatomical structure development	0	ap1b1
DDB_G0279257	GO:0048856	89.9172	1.91199	1.20578e-09	anatomical structure development	0	hbx8
DDB_G0279409	GO:0048856	89.9172	1.91199	1.20578e-09	anatomical structure development	0	cbfA
DDB_G0279413	GO:0048856	89.9172	1.91199	1.20578e-09	anatomical structure development	0	pkaR
DDB_G0279483	GO:0048856	89.9172	1.91199	1.20578e-09	anatomical structure development	0	pldB
DDB_G0279605	GO:0048856	89.9172	1.91199	1.20578e-09	anatomical structure development	0	racB
DDB_G0279629	GO:0048856	89.9172	1.91199	1.20578e-09	anatomical structure development	0	lkb1
DDB_G0279733	GO:0048856	89.9172	1.91199	1.20578e-09	anatomical structure development	0	gxcDD
DDB_G0279757	GO:0048856	89.9172	1.91199	1.20578e-09	anatomical structure development	0	DDB_G0279757
DDB_G0279797	GO:0048856	89.9172	1.91199	1.20578e-09	anatomical structure development	1	ctnB
DDB_G0279915	GO:0048856	89.9172	1.91199	1.20578e-09	anatomical structure development	0	abcB4
DDB_G0279945	GO:0048856	89.9172	1.91199	1.20578e-09	anatomical structure development	0	DDB_G0279945
DDB_G0280043	GO:0048856	89.9172	1.91199	1.20578e-09	anatomical structure development	1	rab8A
DDB_G0280047	GO:0048856	89.9172	1.91199	1.20578e-09	anatomical structure development	1	yelA
DDB_G0280053	GO:0048856	89.9172	1.91199	1.20578e-09	anatomical structure development	0	osbA
DDB_G0280055	GO:0048856	89.9172	1.91199	1.20578e-09	anatomical structure development	0	abcC2
DDB_G0280109	GO:0048856	89.9172	1.91199	1.20578e-09	anatomical structure development	0	med11
DDB_G0280267	GO:0048856	89.9172	1.91199	1.20578e-09	anatomical structure development	1	allC
DDB_G0280469	GO:0048856	89.9172	1.91199	1.20578e-09	anatomical structure development	0	psrA
DDB_G0280473	GO:0048856	89.9172	1.91199	1.20578e-09	anatomical structure development	1	hbx9
DDB_G0280531	GO:0048856	89.9172	1.91199	1.20578e-09	anatomical structure development	0	tgrC1
DDB_G0280533	GO:0048856	89.9172	1.91199	1.20578e-09	anatomical structure development	1	lmcB
DDB_G0280539	GO:0048856	89.9172	1.91199	1.20578e-09	anatomical structure development	0	abcC13
DDB_G0280545	GO:0048856	89.9172	1.91199	1.20578e-09	anatomical structure development	1	act7
DDB_G0280547	GO:0048856	89.9172	1.91199	1.20578e-09	anatomical structure development	0	comH
DDB_G0280623	GO:0048856	89.9172	1.91199	1.20578e-09	anatomical structure development	0	tgrC3
DDB_G0280635	GO:0048856	89.9172	1.91199	1.20578e-09	anatomical structure development	0	tgrC2
DDB_G0280705	GO:0048856	89.9172	1.91199	1.20578e-09	anatomical structure development	0	chdB
DDB_G0280815	GO:0048856	89.9172	1.91199	1.20578e-09	anatomical structure development	0	trrA
DDB_G0280847	GO:0048856	89.9172	1.91199	1.20578e-09	anatomical structure development	0	2C
DDB_G0280961	GO:0048856	89.9172	1.91199	1.20578e-09	anatomical structure development	1	dhkA
DDB_G0280975	GO:0048856	89.9172	1.91199	1.20578e-09	anatomical structure development	1	racE
DDB_G0281221	GO:0048856	89.9172	1.91199	1.20578e-09	anatomical structure development	0	tbccd
DDB_G0281381	GO:0048856	89.9172	1.91199	1.20578e-09	anatomical structure development	0	dstA
DDB_G0281385	GO:0048856	89.9172	1.91199	1.20578e-09	anatomical structure development	1	rasC
DDB_G0281387	GO:0048856	89.9172	1.91199	1.20578e-09	anatomical structure development	0	srfA
DDB_G0281389	GO:0048856	89.9172	1.91199	1.20578e-09	anatomical structure development	0	abcG6
DDB_G0281391	GO:0048856	89.9172	1.91199	1.20578e-09	anatomical structure development	0	abcG5
DDB_G0281407	GO:0048856	89.9172	1.91199	1.20578e-09	anatomical structure development	0	tgrC5
DDB_G0281545	GO:0048856	89.9172	1.91199	1.20578e-09	anatomical structure development	1	acaA
DDB_G0281553	GO:0048856	89.9172	1.91199	1.20578e-09	anatomical structure development	0	helC
DDB_G0281561	GO:0048856	89.9172	1.91199	1.20578e-09	anatomical structure development	0	tipA
DDB_G0281563	GO:0048856	89.9172	1.91199	1.20578e-09	anatomical structure development	0	mybC
DDB_G0281571	GO:0048856	89.9172	1.91199	1.20578e-09	anatomical structure development	0	comE
DDB_G0281605	GO:0048856	89.9172	1.91199	1.20578e-09	anatomical structure development	1	cfaD
DDB_G0281663	GO:0048856	89.9172	1.91199	1.20578e-09	anatomical structure development	0	aprA
DDB_G0281671	GO:0048856	89.9172	1.91199	1.20578e-09	anatomical structure development	0	DDB_G0281671
DDB_G0281777	GO:0048856	89.9172	1.91199	1.20578e-09	anatomical structure development	0	DDB_G0281777
DDB_G0281803	GO:0048856	89.9172	1.91199	1.20578e-09	anatomical structure development	0	sma
DDB_G0281825	GO:0048856	89.9172	1.91199	1.20578e-09	anatomical structure development	1	comB
DDB_G0281891	GO:0048856	89.9172	1.91199	1.20578e-09	anatomical structure development	0	rbg3
DDB_G0281917	GO:0048856	89.9172	1.91199	1.20578e-09	anatomical structure development	0	DDB_G0281917
DDB_G0282009	GO:0048856	89.9172	1.91199	1.20578e-09	anatomical structure development	0	ahhA
DDB_G0282093	GO:0048856	89.9172	1.91199	1.20578e-09	anatomical structure development	0	DDB_G0282093
DDB_G0282103	GO:0048856	89.9172	1.91199	1.20578e-09	anatomical structure development	1	abcG24
DDB_G0282223	GO:0048856	89.9172	1.91199	1.20578e-09	anatomical structure development	0	DDB_G0282223
DDB_G0282289	GO:0048856	89.9172	1.91199	1.20578e-09	anatomical structure development	0	dhkD
DDB_G0282359	GO:0048856	89.9172	1.91199	1.20578e-09	anatomical structure development	1	ppiA
DDB_G0282375	GO:0048856	89.9172	1.91199	1.20578e-09	anatomical structure development	0	amiB
DDB_G0282419	GO:0048856	89.9172	1.91199	1.20578e-09	anatomical structure development	0	cyp508B1
DDB_G0282463	GO:0048856	89.9172	1.91199	1.20578e-09	anatomical structure development	1	DDB_G0282463
DDB_G0282615	GO:0048856	89.9172	1.91199	1.20578e-09	anatomical structure development	0	midA
DDB_G0282819	GO:0048856	89.9172	1.91199	1.20578e-09	anatomical structure development	0	sglA
DDB_G0282923	GO:0048856	89.9172	1.91199	1.20578e-09	anatomical structure development	0	rdeA
DDB_G0282993	GO:0048856	89.9172	1.91199	1.20578e-09	anatomical structure development	0	sodC
DDB_G0283015	GO:0048856	89.9172	1.91199	1.20578e-09	anatomical structure development	0	DDB_G0283015
DDB_G0283081	GO:0048856	89.9172	1.91199	1.20578e-09	anatomical structure development	0	pikB
DDB_G0283149	GO:0048856	89.9172	1.91199	1.20578e-09	anatomical structure development	1	cotD
DDB_G0283263	GO:0048856	89.9172	1.91199	1.20578e-09	anatomical structure development	1	migA
DDB_G0283265	GO:0048856	89.9172	1.91199	1.20578e-09	anatomical structure development	0	mkkA
DDB_G0283327	GO:0048856	89.9172	1.91199	1.20578e-09	anatomical structure development	1	eppA
DDB_G0283345	GO:0048856	89.9172	1.91199	1.20578e-09	anatomical structure development	1	comD
DDB_G0283385	GO:0048856	89.9172	1.91199	1.20578e-09	anatomical structure development	0	splA
DDB_G0283387	GO:0048856	89.9172	1.91199	1.20578e-09	anatomical structure development	0	abcA10
DDB_G0283419	GO:0048856	89.9172	1.91199	1.20578e-09	anatomical structure development	0	gpaI
DDB_G0283453	GO:0048856	89.9172	1.91199	1.20578e-09	anatomical structure development	0	dgcA
DDB_G0283537	GO:0048856	89.9172	1.91199	1.20578e-09	anatomical structure development	0	rasS
DDB_G0283555	GO:0048856	89.9172	1.91199	1.20578e-09	anatomical structure development	0	DDB_G0283555
DDB_G0283605	GO:0048856	89.9172	1.91199	1.20578e-09	anatomical structure development	0	yakA
DDB_G0283615	GO:0048856	89.9172	1.91199	1.20578e-09	anatomical structure development	0	rpkA
DDB_G0283699	GO:0048856	89.9172	1.91199	1.20578e-09	anatomical structure development	0	phg2
DDB_G0283855	GO:0048856	89.9172	1.91199	1.20578e-09	anatomical structure development	0	gpr89
DDB_G0283903	GO:0048856	89.9172	1.91199	1.20578e-09	anatomical structure development	0	erkB
DDB_G0283907	GO:0048856	89.9172	1.91199	1.20578e-09	anatomical structure development	0	pkaC
DDB_G0283983	GO:0048856	89.9172	1.91199	1.20578e-09	anatomical structure development	0	hfnA
DDB_G0284047	GO:0048856	89.9172	1.91199	1.20578e-09	anatomical structure development	0	abcF2
DDB_G0284065	GO:0048856	89.9172	1.91199	1.20578e-09	anatomical structure development	0	rapgap9
DDB_G0284107	GO:0048856	89.9172	1.91199	1.20578e-09	anatomical structure development	0	pgtC
DDB_G0284171	GO:0048856	89.9172	1.91199	1.20578e-09	anatomical structure development	0	chdA
DDB_G0284177	GO:0048856	89.9172	1.91199	1.20578e-09	anatomical structure development	0	DDB_G0284177
DDB_G0284181	GO:0048856	89.9172	1.91199	1.20578e-09	anatomical structure development	0	krsA
DDB_G0284183	GO:0048856	89.9172	1.91199	1.20578e-09	anatomical structure development	0	mrfA
DDB_G0284293	GO:0048856	89.9172	1.91199	1.20578e-09	anatomical structure development	0	hbx10
DDB_G0284329	GO:0048856	89.9172	1.91199	1.20578e-09	anatomical structure development	0	gefA
DDB_G0284331	GO:0048856	89.9172	1.91199	1.20578e-09	anatomical structure development	0	regA
DDB_G0284335	GO:0048856	89.9172	1.91199	1.20578e-09	anatomical structure development	0	sslA1
DDB_G0284363	GO:0048856	89.9172	1.91199	1.20578e-09	anatomical structure development	0	cf60
DDB_G0284411	GO:0048856	89.9172	1.91199	1.20578e-09	anatomical structure development	1	dng1
DDB_G0284465	GO:0048856	89.9172	1.91199	1.20578e-09	anatomical structure development	0	cudA
DDB_G0284611	GO:0048856	89.9172	1.91199	1.20578e-09	anatomical structure development	0	ripA
DDB_G0284613	GO:0048856	89.9172	1.91199	1.20578e-09	anatomical structure development	0	D7
DDB_G0284619	GO:0048856	89.9172	1.91199	1.20578e-09	anatomical structure development	1	DDB_G0284619
DDB_G0284651	GO:0048856	89.9172	1.91199	1.20578e-09	anatomical structure development	0	gcsA
DDB_G0284659	GO:0048856	89.9172	1.91199	1.20578e-09	anatomical structure development	0	tgrL1
DDB_G0284845	GO:0048856	89.9172	1.91199	1.20578e-09	anatomical structure development	1	gxcC
DDB_G0284863	GO:0048856	89.9172	1.91199	1.20578e-09	anatomical structure development	0	limB
DDB_G0284865	GO:0048856	89.9172	1.91199	1.20578e-09	anatomical structure development	0	ubcB
DDB_G0284867	GO:0048856	89.9172	1.91199	1.20578e-09	anatomical structure development	0	abcC8
DDB_G0285083	GO:0048856	89.9172	1.91199	1.20578e-09	anatomical structure development	0	DDB_G0285083
DDB_G0285161	GO:0048856	89.9172	1.91199	1.20578e-09	anatomical structure development	1	dagA
DDB_G0285163	GO:0048856	89.9172	1.91199	1.20578e-09	anatomical structure development	0	gacT
DDB_G0285165	GO:0048856	89.9172	1.91199	1.20578e-09	anatomical structure development	0	abcC9
DDB_G0285175	GO:0048856	89.9172	1.91199	1.20578e-09	anatomical structure development	0	vmp1
DDB_G0285211	GO:0048856	89.9172	1.91199	1.20578e-09	anatomical structure development	1	fadA
DDB_G0285253	GO:0048856	89.9172	1.91199	1.20578e-09	anatomical structure development	0	scrA
DDB_G0285323	GO:0048856	89.9172	1.91199	1.20578e-09	anatomical structure development	1	atg9
DDB_G0285425	GO:0048856	89.9172	1.91199	1.20578e-09	anatomical structure development	0	gpaD
DDB_G0285427	GO:0048856	89.9172	1.91199	1.20578e-09	anatomical structure development	0	mkcA
DDB_G0285431	GO:0048856	89.9172	1.91199	1.20578e-09	anatomical structure development	0	dia1
DDB_G0285455	GO:0048856	89.9172	1.91199	1.20578e-09	anatomical structure development	0	impA
DDB_G0285589	GO:0048856	89.9172	1.91199	1.20578e-09	anatomical structure development	0	forH
DDB_G0285703	GO:0048856	89.9172	1.91199	1.20578e-09	anatomical structure development	1	hipA
DDB_G0285793	GO:0048856	89.9172	1.91199	1.20578e-09	anatomical structure development	0	cadA
DDB_G0285837	GO:0048856	89.9172	1.91199	1.20578e-09	anatomical structure development	1	DDB_G0285837
DDB_G0285845	GO:0048856	89.9172	1.91199	1.20578e-09	anatomical structure development	1	phdA
DDB_G0285925	GO:0048856	89.9172	1.91199	1.20578e-09	anatomical structure development	0	sunB
DDB_G0285939	GO:0048856	89.9172	1.91199	1.20578e-09	anatomical structure development	1	ctnnA
DDB_G0285997	GO:0048856	89.9172	1.91199	1.20578e-09	anatomical structure development	0	abcF1
DDB_G0286119	GO:0048856	89.9172	1.91199	1.20578e-09	anatomical structure development	1	tagB
DDB_G0286185	GO:0048856	89.9172	1.91199	1.20578e-09	anatomical structure development	0	gpaE
DDB_G0286187	GO:0048856	89.9172	1.91199	1.20578e-09	anatomical structure development	1	proB
DDB_G0286191	GO:0048856	89.9172	1.91199	1.20578e-09	anatomical structure development	1	atg8a
DDB_G0286303	GO:0048856	89.9172	1.91199	1.20578e-09	anatomical structure development	0	ku80
DDB_G0286353	GO:0048856	89.9172	1.91199	1.20578e-09	anatomical structure development	0	erkA
DDB_G0286355	GO:0048856	89.9172	1.91199	1.20578e-09	anatomical structure development	0	mhcA
DDB_G0286359	GO:0048856	89.9172	1.91199	1.20578e-09	anatomical structure development	0	svkA
DDB_G0286385	GO:0048856	89.9172	1.91199	1.20578e-09	anatomical structure development	0	padA
DDB_G0286557	GO:0048856	89.9172	1.91199	1.20578e-09	anatomical structure development	0	pten
DDB_G0286733	GO:0048856	89.9172	1.91199	1.20578e-09	anatomical structure development	1	hbx12
DDB_G0286797	GO:0048856	89.9172	1.91199	1.20578e-09	anatomical structure development	0	tsg101
DDB_G0286825	GO:0048856	89.9172	1.91199	1.20578e-09	anatomical structure development	0	tgrD1
DDB_G0286961	GO:0048856	89.9172	1.91199	1.20578e-09	anatomical structure development	0	rbrA
DDB_G0287101	GO:0048856	89.9172	1.91199	1.20578e-09	anatomical structure development	0	noxB
DDB_G0287125	GO:0048856	89.9172	1.91199	1.20578e-09	anatomical structure development	1	proA
DDB_G0287291	GO:0048856	89.9172	1.91199	1.20578e-09	anatomical structure development	0	abpD
DDB_G0287293	GO:0048856	89.9172	1.91199	1.20578e-09	anatomical structure development	0	gerA
DDB_G0287295	GO:0048856	89.9172	1.91199	1.20578e-09	anatomical structure development	1	forC
DDB_G0287327	GO:0048856	89.9172	1.91199	1.20578e-09	anatomical structure development	0	prmt5
DDB_G0287427	GO:0048856	89.9172	1.91199	1.20578e-09	anatomical structure development	0	DDB_G0287427
DDB_G0287459	GO:0048856	89.9172	1.91199	1.20578e-09	anatomical structure development	1	secG
DDB_G0287505	GO:0048856	89.9172	1.91199	1.20578e-09	anatomical structure development	0	talB
DDB_G0287583	GO:0048856	89.9172	1.91199	1.20578e-09	anatomical structure development	0	gerC
DDB_G0287585	GO:0048856	89.9172	1.91199	1.20578e-09	anatomical structure development	0	rgaA
DDB_G0287587	GO:0048856	89.9172	1.91199	1.20578e-09	anatomical structure development	0	smlA
DDB_G0287589	GO:0048856	89.9172	1.91199	1.20578e-09	anatomical structure development	0	abcC14
DDB_G0287593	GO:0048856	89.9172	1.91199	1.20578e-09	anatomical structure development	0	abcC6
DDB_G0287687	GO:0048856	89.9172	1.91199	1.20578e-09	anatomical structure development	0	gerB
DDB_G0287691	GO:0048856	89.9172	1.91199	1.20578e-09	anatomical structure development	0	abcC3
DDB_G0287769	GO:0048856	89.9172	1.91199	1.20578e-09	anatomical structure development	0	ndufaf5
DDB_G0287801	GO:0048856	89.9172	1.91199	1.20578e-09	anatomical structure development	0	ncstn
DDB_G0287855	GO:0048856	89.9172	1.91199	1.20578e-09	anatomical structure development	0	pirA
DDB_G0287925	GO:0048856	89.9172	1.91199	1.20578e-09	anatomical structure development	0	DG1037
DDB_G0287969	GO:0048856	89.9172	1.91199	1.20578e-09	anatomical structure development	0	cnrN
DDB_G0288047	GO:0048856	89.9172	1.91199	1.20578e-09	anatomical structure development	0	dnmA
DDB_G0288179	GO:0048856	89.9172	1.91199	1.20578e-09	anatomical structure development	0	carB
DDB_G0288181	GO:0048856	89.9172	1.91199	1.20578e-09	anatomical structure development	1	hspA
DDB_G0288249	GO:0048856	89.9172	1.91199	1.20578e-09	anatomical structure development	0	mkpA
DDB_G0288251	GO:0048856	89.9172	1.91199	1.20578e-09	anatomical structure development	1	roco4
DDB_G0288331	GO:0048856	89.9172	1.91199	1.20578e-09	anatomical structure development	0	expl7
DDB_G0288485	GO:0048856	89.9172	1.91199	1.20578e-09	anatomical structure development	0	pikD
DDB_G0288495	GO:0048856	89.9172	1.91199	1.20578e-09	anatomical structure development	0	smdA
DDB_G0288511	GO:0048856	89.9172	1.91199	1.20578e-09	anatomical structure development	0	sadA
DDB_G0288581	GO:0048856	89.9172	1.91199	1.20578e-09	anatomical structure development	0	DDB_G0288581
DDB_G0288677	GO:0048856	89.9172	1.91199	1.20578e-09	anatomical structure development	0	cdk5
DDB_G0288715	GO:0048856	89.9172	1.91199	1.20578e-09	anatomical structure development	0	gadB
DDB_G0288755	GO:0048856	89.9172	1.91199	1.20578e-09	anatomical structure development	1	gbfA
DDB_G0288769	GO:0048856	89.9172	1.91199	1.20578e-09	anatomical structure development	0	cap
DDB_G0288771	GO:0048856	89.9172	1.91199	1.20578e-09	anatomical structure development	0	darA
DDB_G0288877	GO:0048856	89.9172	1.91199	1.20578e-09	anatomical structure development	0	aarA
DDB_G0288879	GO:0048856	89.9172	1.91199	1.20578e-09	anatomical structure development	1	act11
DDB_G0288975	GO:0048856	89.9172	1.91199	1.20578e-09	anatomical structure development	0	hbx13
DDB_G0289001	GO:0048856	89.9172	1.91199	1.20578e-09	anatomical structure development	0	pyk3
DDB_G0289005	GO:0048856	89.9172	1.91199	1.20578e-09	anatomical structure development	1	act4
DDB_G0289073	GO:0048856	89.9172	1.91199	1.20578e-09	anatomical structure development	1	csaA
DDB_G0289075	GO:0048856	89.9172	1.91199	1.20578e-09	anatomical structure development	0	spiA
DDB_G0289121	GO:0048856	89.9172	1.91199	1.20578e-09	anatomical structure development	0	pde4
DDB_G0289247	GO:0048856	89.9172	1.91199	1.20578e-09	anatomical structure development	0	apm1
DDB_G0289257	GO:0048856	89.9172	1.91199	1.20578e-09	anatomical structure development	0	set1
DDB_G0289329	GO:0048856	89.9172	1.91199	1.20578e-09	anatomical structure development	0	dmtA
DDB_G0289331	GO:0048856	89.9172	1.91199	1.20578e-09	anatomical structure development	0	abcG16
DDB_G0289377	GO:0048856	89.9172	1.91199	1.20578e-09	anatomical structure development	0	DDB_G0289377
DDB_G0289389	GO:0048856	89.9172	1.91199	1.20578e-09	anatomical structure development	0	dtfA
DDB_G0289483	GO:0048856	89.9172	1.91199	1.20578e-09	anatomical structure development	0	ctxA
DDB_G0289487	GO:0048856	89.9172	1.91199	1.20578e-09	anatomical structure development	1	act3
DDB_G0289521	GO:0048856	89.9172	1.91199	1.20578e-09	anatomical structure development	1	srsA
DDB_G0289553	GO:0048856	89.9172	1.91199	1.20578e-09	anatomical structure development	1	act1
DDB_G0289555	GO:0048856	89.9172	1.91199	1.20578e-09	anatomical structure development	0	arkA
DDB_G0289653	GO:0048856	89.9172	1.91199	1.20578e-09	anatomical structure development	0	noxA
DDB_G0289655	GO:0048856	89.9172	1.91199	1.20578e-09	anatomical structure development	0	abcG7
DDB_G0289663	GO:0048856	89.9172	1.91199	1.20578e-09	anatomical structure development	1	act5
DDB_G0289665	GO:0048856	89.9172	1.91199	1.20578e-09	anatomical structure development	0	gefQ
DDB_G0289677	GO:0048856	89.9172	1.91199	1.20578e-09	anatomical structure development	0	hbx14
DDB_G0289811	GO:0048856	89.9172	1.91199	1.20578e-09	anatomical structure development	1	act10
DDB_G0289815	GO:0048856	89.9172	1.91199	1.20578e-09	anatomical structure development	1	cupB
DDB_G0289881	GO:0048856	89.9172	1.91199	1.20578e-09	anatomical structure development	0	atg5
DDB_G0290015	GO:0048856	89.9172	1.91199	1.20578e-09	anatomical structure development	0	grxA
DDB_G0290079	GO:0048856	89.9172	1.91199	1.20578e-09	anatomical structure development	0	pgtB
DDB_G0290157	GO:0048856	89.9172	1.91199	1.20578e-09	anatomical structure development	0	pkgB
DDB_G0290165	GO:0048856	89.9172	1.91199	1.20578e-09	anatomical structure development	0	bzpR
DDB_G0290453	GO:0048856	89.9172	1.91199	1.20578e-09	anatomical structure development	0	usp12
DDB_G0290481	GO:0048856	89.9172	1.91199	1.20578e-09	anatomical structure development	1	talA
DDB_G0290551	GO:0048856	89.9172	1.91199	1.20578e-09	anatomical structure development	0	rblA
DDB_G0290825	GO:0048856	89.9172	1.91199	1.20578e-09	anatomical structure development	0	chlA
DDB_G0290835	GO:0048856	89.9172	1.91199	1.20578e-09	anatomical structure development	0	DDB_G0290835
DDB_G0290853	GO:0048856	89.9172	1.91199	1.20578e-09	anatomical structure development	0	stlB
DDB_G0290961	GO:0048856	89.9172	1.91199	1.20578e-09	anatomical structure development	0	trafD
DDB_G0291075	GO:0048856	89.9172	1.91199	1.20578e-09	anatomical structure development	0	warA
DDB_G0291077	GO:0048856	89.9172	1.91199	1.20578e-09	anatomical structure development	0	rdiA
DDB_G0291117	GO:0048856	89.9172	1.91199	1.20578e-09	anatomical structure development	0	noxC
DDB_G0291157	GO:0048856	89.9172	1.91199	1.20578e-09	anatomical structure development	0	cln3
DDB_G0291197	GO:0048856	89.9172	1.91199	1.20578e-09	anatomical structure development	0	hbx3
DDB_G0291227	GO:0048856	89.9172	1.91199	1.20578e-09	anatomical structure development	0	ctrA
DDB_G0291245	GO:0048856	89.9172	1.91199	1.20578e-09	anatomical structure development	0	abcA6
DDB_G0291247	GO:0048856	89.9172	1.91199	1.20578e-09	anatomical structure development	1	mfeA
DDB_G0291253	GO:0048856	89.9172	1.91199	1.20578e-09	anatomical structure development	0	dia2
DDB_G0291303	GO:0048856	89.9172	1.91199	1.20578e-09	anatomical structure development	1	frmA
DDB_G0291342	GO:0048856	89.9172	1.91199	1.20578e-09	anatomical structure development	1	tacA
DDB_G0291352	GO:0048856	89.9172	1.91199	1.20578e-09	anatomical structure development	0	psenA
DDB_G0291356	GO:0048856	89.9172	1.91199	1.20578e-09	anatomical structure development	0	grlE
DDB_G0291372	GO:0048856	89.9172	1.91199	1.20578e-09	anatomical structure development	1	dimB
DDB_G0291454	GO:0048856	89.9172	1.91199	1.20578e-09	anatomical structure development	0	tgrC4
DDB_G0291512	GO:0048856	89.9172	1.91199	1.20578e-09	anatomical structure development	1	epnA
DDB_G0291556	GO:0048856	89.9172	1.91199	1.20578e-09	anatomical structure development	0	prmt1
DDB_G0291714	GO:0048856	89.9172	1.91199	1.20578e-09	anatomical structure development	0	abcB3
DDB_G0291788	GO:0048856	89.9172	1.91199	1.20578e-09	anatomical structure development	0	adprt3
DDB_G0291926	GO:0048856	89.9172	1.91199	1.20578e-09	anatomical structure development	0	DDB_G0291926
DDB_G0291972	GO:0048856	89.9172	1.91199	1.20578e-09	anatomical structure development	0	culA
DDB_G0291980	GO:0048856	89.9172	1.91199	1.20578e-09	anatomical structure development	1	abcA9
DDB_G0291982	GO:0048856	89.9172	1.91199	1.20578e-09	anatomical structure development	0	psiA
DDB_G0292162	GO:0048856	89.9172	1.91199	1.20578e-09	anatomical structure development	0	DDB_G0292162
DDB_G0292206	GO:0048856	89.9172	1.91199	1.20578e-09	anatomical structure development	0	manA
DDB_G0292260	GO:0048856	89.9172	1.91199	1.20578e-09	anatomical structure development	0	DDB_G0292260_RTE
DDB_G0292266	GO:0048856	89.9172	1.91199	1.20578e-09	anatomical structure development	0	amdA
DDB_G0292268	GO:0048856	89.9172	1.91199	1.20578e-09	anatomical structure development	0	rab2A
DDB_G0292270	GO:0048856	89.9172	1.91199	1.20578e-09	anatomical structure development	1	comG
DDB_G0292310	GO:0048856	89.9172	1.91199	1.20578e-09	anatomical structure development	0	psenB
DDB_G0292354	GO:0048856	89.9172	1.91199	1.20578e-09	anatomical structure development	0	DDB_G0292354
DDB_G0292390	GO:0048856	89.9172	1.91199	1.20578e-09	anatomical structure development	0	atg1
DDB_G0292436	GO:0048856	89.9172	1.91199	1.20578e-09	anatomical structure development	1	triA
DDB_G0292554	GO:0048856	89.9172	1.91199	1.20578e-09	anatomical structure development	0	abcB5
DDB_G0292562	GO:0048856	89.9172	1.91199	1.20578e-09	anatomical structure development	0	tgrQ1
DDB_G0292564	GO:0048856	89.9172	1.91199	1.20578e-09	anatomical structure development	0	iplA
DDB_G0292592	GO:0048856	89.9172	1.91199	1.20578e-09	anatomical structure development	0	lst8
DDB_G0292736	GO:0048856	89.9172	1.91199	1.20578e-09	anatomical structure development	1	plc
DDB_G0292986	GO:0048856	89.9172	1.91199	1.20578e-09	anatomical structure development	0	abcG10
DDB_G0292996	GO:0048856	89.9172	1.91199	1.20578e-09	anatomical structure development	1	rasD
DDB_G0293008	GO:0048856	89.9172	1.91199	1.20578e-09	anatomical structure development	1	cpnA
DDB_G0293012	GO:0048856	89.9172	1.91199	1.20578e-09	anatomical structure development	0	chdC
DDB_G0293074	GO:0048856	89.9172	1.91199	1.20578e-09	anatomical structure development	1	DDB_G0293074
DDB_G0293084	GO:0048856	89.9172	1.91199	1.20578e-09	anatomical structure development	0	zizB
DDB_G0293192	GO:0048856	89.9172	1.91199	1.20578e-09	anatomical structure development	0	DG1098
DDB_G0293194	GO:0048856	89.9172	1.91199	1.20578e-09	anatomical structure development	1	abcD2
DDB_G0293236	GO:0048856	89.9172	1.91199	1.20578e-09	anatomical structure development	0	DDB_G0293236
DDB_G0293302	GO:0048856	89.9172	1.91199	1.20578e-09	anatomical structure development	0	DDB_G0293302
DDB_G0293358	GO:0048856	89.9172	1.91199	1.20578e-09	anatomical structure development	0	hssB
DDB_G0293360	GO:0048856	89.9172	1.91199	1.20578e-09	anatomical structure development	0	hssA
DDB_G0293416	GO:0048856	89.9172	1.91199	1.20578e-09	anatomical structure development	0	abcB1
DDB_G0293434	GO:0048856	89.9172	1.91199	1.20578e-09	anatomical structure development	1	rasG
DDB_G0293436	GO:0048856	89.9172	1.91199	1.20578e-09	anatomical structure development	0	abcA3
DDB_G0293522	GO:0048856	89.9172	1.91199	1.20578e-09	anatomical structure development	0	ponA
DDB_G0293524	GO:0048856	89.9172	1.91199	1.20578e-09	anatomical structure development	0	ppk1
DDB_G0293530	GO:0048856	89.9172	1.91199	1.20578e-09	anatomical structure development	1	pefB
DDB_G0293532	GO:0048856	89.9172	1.91199	1.20578e-09	anatomical structure development	0	dstC
DDB_G0293544	GO:0048856	89.9172	1.91199	1.20578e-09	anatomical structure development	0	cepK
DDB_G0293850	GO:0048856	89.9172	1.91199	1.20578e-09	anatomical structure development	0	alrA
DDB_G0293904	GO:0048856	89.9172	1.91199	1.20578e-09	anatomical structure development	0	redA
DDB_G0294046	GO:0048856	89.9172	1.91199	1.20578e-09	anatomical structure development	0	mrps4
DDB_G0294094	GO:0048856	89.9172	1.91199	1.20578e-09	anatomical structure development	1	lrrA
DDB_G0294407	GO:0048856	89.9172	1.91199	1.20578e-09	anatomical structure development	0	helF
DDB_G0294473	GO:0048856	89.9172	1.91199	1.20578e-09	anatomical structure development	0	staA
DDB_G0294499	GO:0048856	89.9172	1.91199	1.20578e-09	anatomical structure development	0	staB
DDB_G0294515	GO:0048856	89.9172	1.91199	1.20578e-09	anatomical structure development	1	dutA
DDB_G0294533	GO:0048856	89.9172	1.91199	1.20578e-09	anatomical structure development	0	roco5
DDB_G0267382	GO:0000281	15.6378	3.84615	1.95443e-09	mitotic cytokinesis	1	corA
DDB_G0267450	GO:0000281	15.6378	3.84615	1.95443e-09	mitotic cytokinesis	0	pakC
DDB_G0267690	GO:0000281	15.6378	3.84615	1.95443e-09	mitotic cytokinesis	0	icpA
DDB_G0267956	GO:0000281	15.6378	3.84615	1.95443e-09	mitotic cytokinesis	0	abiA
DDB_G0268144	GO:0000281	15.6378	3.84615	1.95443e-09	mitotic cytokinesis	1	vwkA
DDB_G0268592	GO:0000281	15.6378	3.84615	1.95443e-09	mitotic cytokinesis	0	dlpA
DDB_G0268616	GO:0000281	15.6378	3.84615	1.95443e-09	mitotic cytokinesis	0	cepJ
DDB_G0268620	GO:0000281	15.6378	3.84615	1.95443e-09	mitotic cytokinesis	0	pkbA
DDB_G0268622	GO:0000281	15.6378	3.84615	1.95443e-09	mitotic cytokinesis	1	rac1B
DDB_G0268824	GO:0000281	15.6378	3.84615	1.95443e-09	mitotic cytokinesis	0	DDB_G0268824
DDB_G0269150	GO:0000281	15.6378	3.84615	1.95443e-09	mitotic cytokinesis	1	lvsA
DDB_G0269166	GO:0000281	15.6378	3.84615	1.95443e-09	mitotic cytokinesis	0	pakA
DDB_G0269222	GO:0000281	15.6378	3.84615	1.95443e-09	mitotic cytokinesis	0	gefB
DDB_G0269234	GO:0000281	15.6378	3.84615	1.95443e-09	mitotic cytokinesis	1	act8
DDB_G0269240	GO:0000281	15.6378	3.84615	1.95443e-09	mitotic cytokinesis	0	racH
DDB_G0269250	GO:0000281	15.6378	3.84615	1.95443e-09	mitotic cytokinesis	0	pats1
DDB_G0269610	GO:0000281	15.6378	3.84615	1.95443e-09	mitotic cytokinesis	0	gxcT
DDB_G0270784	GO:0000281	15.6378	3.84615	1.95443e-09	mitotic cytokinesis	1	psmC1
DDB_G0271628	GO:0000281	15.6378	3.84615	1.95443e-09	mitotic cytokinesis	1	dlpC
DDB_G0272110	GO:0000281	15.6378	3.84615	1.95443e-09	mitotic cytokinesis	0	gskA
DDB_G0272248	GO:0000281	15.6378	3.84615	1.95443e-09	mitotic cytokinesis	1	act16
DDB_G0272520	GO:0000281	15.6378	3.84615	1.95443e-09	mitotic cytokinesis	1	act15
DDB_G0272967	GO:0000281	15.6378	3.84615	1.95443e-09	mitotic cytokinesis	0	hbx4
DDB_G0273445	GO:0000281	15.6378	3.84615	1.95443e-09	mitotic cytokinesis	1	spkA-1
DDB_G0273531	GO:0000281	15.6378	3.84615	1.95443e-09	mitotic cytokinesis	0	spkA-2
DDB_G0274109	GO:0000281	15.6378	3.84615	1.95443e-09	mitotic cytokinesis	0	paxB
DDB_G0274129	GO:0000281	15.6378	3.84615	1.95443e-09	mitotic cytokinesis	1	act12
DDB_G0274133	GO:0000281	15.6378	3.84615	1.95443e-09	mitotic cytokinesis	1	act2
DDB_G0274135	GO:0000281	15.6378	3.84615	1.95443e-09	mitotic cytokinesis	1	act6
DDB_G0274137	GO:0000281	15.6378	3.84615	1.95443e-09	mitotic cytokinesis	1	act14
DDB_G0274285	GO:0000281	15.6378	3.84615	1.95443e-09	mitotic cytokinesis	1	act20
DDB_G0274561	GO:0000281	15.6378	3.84615	1.95443e-09	mitotic cytokinesis	1	act21
DDB_G0274599	GO:0000281	15.6378	3.84615	1.95443e-09	mitotic cytokinesis	1	act13
DDB_G0274601	GO:0000281	15.6378	3.84615	1.95443e-09	mitotic cytokinesis	1	act9
DDB_G0274727	GO:0000281	15.6378	3.84615	1.95443e-09	mitotic cytokinesis	1	act19
DDB_G0274805	GO:0000281	15.6378	3.84615	1.95443e-09	mitotic cytokinesis	0	ibrA
DDB_G0276077	GO:0000281	15.6378	3.84615	1.95443e-09	mitotic cytokinesis	0	mlcR
DDB_G0276103	GO:0000281	15.6378	3.84615	1.95443e-09	mitotic cytokinesis	0	enlA
DDB_G0276459	GO:0000281	15.6378	3.84615	1.95443e-09	mitotic cytokinesis	0	pakB
DDB_G0276465	GO:0000281	15.6378	3.84615	1.95443e-09	mitotic cytokinesis	0	sepA
DDB_G0276893	GO:0000281	15.6378	3.84615	1.95443e-09	mitotic cytokinesis	0	ctxB
DDB_G0277221	GO:0000281	15.6378	3.84615	1.95443e-09	mitotic cytokinesis	0	chcA
DDB_G0277399	GO:0000281	15.6378	3.84615	1.95443e-09	mitotic cytokinesis	0	piaA
DDB_G0277403	GO:0000281	15.6378	3.84615	1.95443e-09	mitotic cytokinesis	0	clc
DDB_G0277859	GO:0000281	15.6378	3.84615	1.95443e-09	mitotic cytokinesis	0	mlcE
DDB_G0278793	GO:0000281	15.6378	3.84615	1.95443e-09	mitotic cytokinesis	0	rmd1
DDB_G0279141	GO:0000281	15.6378	3.84615	1.95443e-09	mitotic cytokinesis	0	ap1b1
DDB_G0279151	GO:0000281	15.6378	3.84615	1.95443e-09	mitotic cytokinesis	0	cenB
DDB_G0279407	GO:0000281	15.6378	3.84615	1.95443e-09	mitotic cytokinesis	1	calA
DDB_G0279649	GO:0000281	15.6378	3.84615	1.95443e-09	mitotic cytokinesis	0	acapA
DDB_G0279925	GO:0000281	15.6378	3.84615	1.95443e-09	mitotic cytokinesis	1	mlkA
DDB_G0280545	GO:0000281	15.6378	3.84615	1.95443e-09	mitotic cytokinesis	1	act7
DDB_G0280975	GO:0000281	15.6378	3.84615	1.95443e-09	mitotic cytokinesis	1	racE
DDB_G0281827	GO:0000281	15.6378	3.84615	1.95443e-09	mitotic cytokinesis	0	dwwA
DDB_G0282993	GO:0000281	15.6378	3.84615	1.95443e-09	mitotic cytokinesis	0	sodC
DDB_G0283607	GO:0000281	15.6378	3.84615	1.95443e-09	mitotic cytokinesis	0	eb1
DDB_G0283699	GO:0000281	15.6378	3.84615	1.95443e-09	mitotic cytokinesis	0	phg2
DDB_G0283767	GO:0000281	15.6378	3.84615	1.95443e-09	mitotic cytokinesis	1	dct
DDB_G0284065	GO:0000281	15.6378	3.84615	1.95443e-09	mitotic cytokinesis	0	rapgap9
DDB_G0284839	GO:0000281	15.6378	3.84615	1.95443e-09	mitotic cytokinesis	1	ndrC
DDB_G0285253	GO:0000281	15.6378	3.84615	1.95443e-09	mitotic cytokinesis	0	scrA
DDB_G0285845	GO:0000281	15.6378	3.84615	1.95443e-09	mitotic cytokinesis	1	phdA
DDB_G0285925	GO:0000281	15.6378	3.84615	1.95443e-09	mitotic cytokinesis	0	sunB
DDB_G0285931	GO:0000281	15.6378	3.84615	1.95443e-09	mitotic cytokinesis	0	dlpB
DDB_G0285939	GO:0000281	15.6378	3.84615	1.95443e-09	mitotic cytokinesis	1	ctnnA
DDB_G0286187	GO:0000281	15.6378	3.84615	1.95443e-09	mitotic cytokinesis	1	proB
DDB_G0286355	GO:0000281	15.6378	3.84615	1.95443e-09	mitotic cytokinesis	0	mhcA
DDB_G0286359	GO:0000281	15.6378	3.84615	1.95443e-09	mitotic cytokinesis	0	svkA
DDB_G0286557	GO:0000281	15.6378	3.84615	1.95443e-09	mitotic cytokinesis	0	pten
DDB_G0287125	GO:0000281	15.6378	3.84615	1.95443e-09	mitotic cytokinesis	1	proA
DDB_G0287585	GO:0000281	15.6378	3.84615	1.95443e-09	mitotic cytokinesis	0	rgaA
DDB_G0288511	GO:0000281	15.6378	3.84615	1.95443e-09	mitotic cytokinesis	0	sadA
DDB_G0288879	GO:0000281	15.6378	3.84615	1.95443e-09	mitotic cytokinesis	1	act11
DDB_G0289005	GO:0000281	15.6378	3.84615	1.95443e-09	mitotic cytokinesis	1	act4
DDB_G0289115	GO:0000281	15.6378	3.84615	1.95443e-09	mitotic cytokinesis	1	mhkB
DDB_G0289173	GO:0000281	15.6378	3.84615	1.95443e-09	mitotic cytokinesis	0	arfA
DDB_G0289483	GO:0000281	15.6378	3.84615	1.95443e-09	mitotic cytokinesis	0	ctxA
DDB_G0289553	GO:0000281	15.6378	3.84615	1.95443e-09	mitotic cytokinesis	1	act1
DDB_G0289663	GO:0000281	15.6378	3.84615	1.95443e-09	mitotic cytokinesis	1	act5
DDB_G0289811	GO:0000281	15.6378	3.84615	1.95443e-09	mitotic cytokinesis	1	act10
DDB_G0290481	GO:0000281	15.6378	3.84615	1.95443e-09	mitotic cytokinesis	1	talA
DDB_G0290687	GO:0000281	15.6378	3.84615	1.95443e-09	mitotic cytokinesis	0	mhkC
DDB_G0291077	GO:0000281	15.6378	3.84615	1.95443e-09	mitotic cytokinesis	0	rdiA
DDB_G0291231	GO:0000281	15.6378	3.84615	1.95443e-09	mitotic cytokinesis	0	mhkA
DDB_G0291512	GO:0000281	15.6378	3.84615	1.95443e-09	mitotic cytokinesis	1	epnA
DDB_G0292806	GO:0000281	15.6378	3.84615	1.95443e-09	mitotic cytokinesis	0	cluA
DDB_G0292996	GO:0000281	15.6378	3.84615	1.95443e-09	mitotic cytokinesis	1	rasD
DDB_G0292998	GO:0000281	15.6378	3.84615	1.95443e-09	mitotic cytokinesis	0	rasB
DDB_G0293008	GO:0000281	15.6378	3.84615	1.95443e-09	mitotic cytokinesis	1	cpnA
DDB_G0293084	GO:0000281	15.6378	3.84615	1.95443e-09	mitotic cytokinesis	0	zizB
DDB_G0293434	GO:0000281	15.6378	3.84615	1.95443e-09	mitotic cytokinesis	1	rasG
DDB_G0348940	GO:0000281	15.6378	3.84615	1.95443e-09	mitotic cytokinesis	0	DDB_G0348940
DDB_G0267382	GO:0042221	52.6925	2.21525	2.37357e-09	response to chemical	1	corA
DDB_G0267386	GO:0042221	52.6925	2.21525	2.37357e-09	response to chemical	1	cysB
DDB_G0267412	GO:0042221	52.6925	2.21525	2.37357e-09	response to chemical	0	pspA
DDB_G0267420	GO:0042221	52.6925	2.21525	2.37357e-09	response to chemical	1	sodA
DDB_G0267450	GO:0042221	52.6925	2.21525	2.37357e-09	response to chemical	0	pakC
DDB_G0267454	GO:0042221	52.6925	2.21525	2.37357e-09	response to chemical	1	ancA
DDB_G0267588	GO:0042221	52.6925	2.21525	2.37357e-09	response to chemical	1	pikI
DDB_G0267956	GO:0042221	52.6925	2.21525	2.37357e-09	response to chemical	0	abiA
DDB_G0267962	GO:0042221	52.6925	2.21525	2.37357e-09	response to chemical	1	tsuA
DDB_G0268034	GO:0042221	52.6925	2.21525	2.37357e-09	response to chemical	0	DDB_G0268034
DDB_G0268332	GO:0042221	52.6925	2.21525	2.37357e-09	response to chemical	1	uduA1
DDB_G0268410	GO:0042221	52.6925	2.21525	2.37357e-09	response to chemical	0	drnB
DDB_G0268548	GO:0042221	52.6925	2.21525	2.37357e-09	response to chemical	0	pikF
DDB_G0268620	GO:0042221	52.6925	2.21525	2.37357e-09	response to chemical	0	pkbA
DDB_G0268622	GO:0042221	52.6925	2.21525	2.37357e-09	response to chemical	1	rac1B
DDB_G0269118	GO:0042221	52.6925	2.21525	2.37357e-09	response to chemical	1	cxeA
DDB_G0269136	GO:0042221	52.6925	2.21525	2.37357e-09	response to chemical	1	efaAII
DDB_G0269140	GO:0042221	52.6925	2.21525	2.37357e-09	response to chemical	0	gapA
DDB_G0269152	GO:0042221	52.6925	2.21525	2.37357e-09	response to chemical	0	mekA
DDB_G0269166	GO:0042221	52.6925	2.21525	2.37357e-09	response to chemical	0	pakA
DDB_G0269192	GO:0042221	52.6925	2.21525	2.37357e-09	response to chemical	0	tifA
DDB_G0269222	GO:0042221	52.6925	2.21525	2.37357e-09	response to chemical	0	gefB
DDB_G0269234	GO:0042221	52.6925	2.21525	2.37357e-09	response to chemical	1	act8
DDB_G0269364	GO:0042221	52.6925	2.21525	2.37357e-09	response to chemical	1	stlA
DDB_G0269610	GO:0042221	52.6925	2.21525	2.37357e-09	response to chemical	0	gxcT
DDB_G0269696	GO:0042221	52.6925	2.21525	2.37357e-09	response to chemical	0	pakD
DDB_G0269720	GO:0042221	52.6925	2.21525	2.37357e-09	response to chemical	0	abcB7
DDB_G0269914	GO:0042221	52.6925	2.21525	2.37357e-09	response to chemical	0	tpp1
DDB_G0269918	GO:0042221	52.6925	2.21525	2.37357e-09	response to chemical	0	mpl1
DDB_G0270422	GO:0042221	52.6925	2.21525	2.37357e-09	response to chemical	0	slc4
DDB_G0270430	GO:0042221	52.6925	2.21525	2.37357e-09	response to chemical	1	wipA
DDB_G0270658	GO:0042221	52.6925	2.21525	2.37357e-09	response to chemical	1	acbA
DDB_G0271106	GO:0042221	52.6925	2.21525	2.37357e-09	response to chemical	1	sod2
DDB_G0271142	GO:0042221	52.6925	2.21525	2.37357e-09	response to chemical	0	proC
DDB_G0271500	GO:0042221	52.6925	2.21525	2.37357e-09	response to chemical	0	keaA
DDB_G0271676	GO:0042221	52.6925	2.21525	2.37357e-09	response to chemical	0	nlp
DDB_G0271734	GO:0042221	52.6925	2.21525	2.37357e-09	response to chemical	0	rapgap1
DDB_G0271750	GO:0042221	52.6925	2.21525	2.37357e-09	response to chemical	0	nfaA
DDB_G0271778	GO:0042221	52.6925	2.21525	2.37357e-09	response to chemical	0	cyp516B1
DDB_G0272038	GO:0042221	52.6925	2.21525	2.37357e-09	response to chemical	0	rgfA
DDB_G0272106	GO:0042221	52.6925	2.21525	2.37357e-09	response to chemical	1	arpB
DDB_G0272110	GO:0042221	52.6925	2.21525	2.37357e-09	response to chemical	0	gskA
DDB_G0272116	GO:0042221	52.6925	2.21525	2.37357e-09	response to chemical	0	ppp4c
DDB_G0272150	GO:0042221	52.6925	2.21525	2.37357e-09	response to chemical	0	grlJ
DDB_G0272208	GO:0042221	52.6925	2.21525	2.37357e-09	response to chemical	1	idhC
DDB_G0272248	GO:0042221	52.6925	2.21525	2.37357e-09	response to chemical	1	act16
DDB_G0272344	GO:0042221	52.6925	2.21525	2.37357e-09	response to chemical	0	htt
DDB_G0272368	GO:0042221	52.6925	2.21525	2.37357e-09	response to chemical	0	ndm
DDB_G0272520	GO:0042221	52.6925	2.21525	2.37357e-09	response to chemical	1	act15
DDB_G0272604	GO:0042221	52.6925	2.21525	2.37357e-09	response to chemical	1	cyp508A2-1
DDB_G0272624	GO:0042221	52.6925	2.21525	2.37357e-09	response to chemical	1	adrm1-1
DDB_G0272632	GO:0042221	52.6925	2.21525	2.37357e-09	response to chemical	0	DDB_G0272632
DDB_G0272704	GO:0042221	52.6925	2.21525	2.37357e-09	response to chemical	0	cyp515A1
DDB_G0272754	GO:0042221	52.6925	2.21525	2.37357e-09	response to chemical	0	gsr
DDB_G0272811	GO:0042221	52.6925	2.21525	2.37357e-09	response to chemical	0	wasB
DDB_G0273045	GO:0042221	52.6925	2.21525	2.37357e-09	response to chemical	0	cyp508A1-1
DDB_G0273047	GO:0042221	52.6925	2.21525	2.37357e-09	response to chemical	0	cyp508A3-1
DDB_G0273063	GO:0042221	52.6925	2.21525	2.37357e-09	response to chemical	1	dscA-1
DDB_G0273155	GO:0042221	52.6925	2.21525	2.37357e-09	response to chemical	0	DDB_G0273155
DDB_G0273199	GO:0042221	52.6925	2.21525	2.37357e-09	response to chemical	0	mkpB-1
DDB_G0273249	GO:0042221	52.6925	2.21525	2.37357e-09	response to chemical	1	hspE-1
DDB_G0273259	GO:0042221	52.6925	2.21525	2.37357e-09	response to chemical	0	qkgA-1
DDB_G0273397	GO:0042221	52.6925	2.21525	2.37357e-09	response to chemical	1	carA-1
DDB_G0273399	GO:0042221	52.6925	2.21525	2.37357e-09	response to chemical	1	mip1-1
DDB_G0273445	GO:0042221	52.6925	2.21525	2.37357e-09	response to chemical	1	spkA-1
DDB_G0273531	GO:0042221	52.6925	2.21525	2.37357e-09	response to chemical	0	spkA-2
DDB_G0273533	GO:0042221	52.6925	2.21525	2.37357e-09	response to chemical	1	carA-2
DDB_G0273535	GO:0042221	52.6925	2.21525	2.37357e-09	response to chemical	0	mip1-2
DDB_G0273623	GO:0042221	52.6925	2.21525	2.37357e-09	response to chemical	0	hspE-2
DDB_G0273635	GO:0042221	52.6925	2.21525	2.37357e-09	response to chemical	0	qkgA-2
DDB_G0273729	GO:0042221	52.6925	2.21525	2.37357e-09	response to chemical	0	mkpB-2
DDB_G0273919	GO:0042221	52.6925	2.21525	2.37357e-09	response to chemical	1	dscA-2
DDB_G0273921	GO:0042221	52.6925	2.21525	2.37357e-09	response to chemical	0	DDB_G0273921
DDB_G0273941	GO:0042221	52.6925	2.21525	2.37357e-09	response to chemical	0	cyp508A3-2
DDB_G0273943	GO:0042221	52.6925	2.21525	2.37357e-09	response to chemical	0	cyp508A1-2
DDB_G0273945	GO:0042221	52.6925	2.21525	2.37357e-09	response to chemical	0	cyp508A2-2
DDB_G0274081	GO:0042221	52.6925	2.21525	2.37357e-09	response to chemical	0	DDB_G0274081
DDB_G0274093	GO:0042221	52.6925	2.21525	2.37357e-09	response to chemical	0	adrm1-2
DDB_G0274109	GO:0042221	52.6925	2.21525	2.37357e-09	response to chemical	0	paxB
DDB_G0274123	GO:0042221	52.6925	2.21525	2.37357e-09	response to chemical	0	pyd3
DDB_G0274125	GO:0042221	52.6925	2.21525	2.37357e-09	response to chemical	0	gpgA
DDB_G0274129	GO:0042221	52.6925	2.21525	2.37357e-09	response to chemical	1	act12
DDB_G0274133	GO:0042221	52.6925	2.21525	2.37357e-09	response to chemical	1	act2
DDB_G0274135	GO:0042221	52.6925	2.21525	2.37357e-09	response to chemical	1	act6
DDB_G0274137	GO:0042221	52.6925	2.21525	2.37357e-09	response to chemical	1	act14
DDB_G0274285	GO:0042221	52.6925	2.21525	2.37357e-09	response to chemical	1	act20
DDB_G0274519	GO:0042221	52.6925	2.21525	2.37357e-09	response to chemical	0	napA
DDB_G0274561	GO:0042221	52.6925	2.21525	2.37357e-09	response to chemical	1	act21
DDB_G0274595	GO:0042221	52.6925	2.21525	2.37357e-09	response to chemical	1	catA
DDB_G0274599	GO:0042221	52.6925	2.21525	2.37357e-09	response to chemical	1	act13
DDB_G0274601	GO:0042221	52.6925	2.21525	2.37357e-09	response to chemical	1	act9
DDB_G0274607	GO:0042221	52.6925	2.21525	2.37357e-09	response to chemical	1	gefM
DDB_G0274695	GO:0042221	52.6925	2.21525	2.37357e-09	response to chemical	0	slp
DDB_G0274727	GO:0042221	52.6925	2.21525	2.37357e-09	response to chemical	1	act19
DDB_G0274863	GO:0042221	52.6925	2.21525	2.37357e-09	response to chemical	0	DDB_G0274863
DDB_G0275009	GO:0042221	52.6925	2.21525	2.37357e-09	response to chemical	0	gcA
DDB_G0275011	GO:0042221	52.6925	2.21525	2.37357e-09	response to chemical	0	pikC
DDB_G0275153	GO:0042221	52.6925	2.21525	2.37357e-09	response to chemical	1	gpdA
DDB_G0275197	GO:0042221	52.6925	2.21525	2.37357e-09	response to chemical	0	cyp518B1
DDB_G0275225	GO:0042221	52.6925	2.21525	2.37357e-09	response to chemical	0	DDB_G0275225
DDB_G0275311	GO:0042221	52.6925	2.21525	2.37357e-09	response to chemical	0	DDB_G0275311
DDB_G0275391	GO:0042221	52.6925	2.21525	2.37357e-09	response to chemical	0	tacc
DDB_G0275447	GO:0042221	52.6925	2.21525	2.37357e-09	response to chemical	0	myoD
DDB_G0275695	GO:0042221	52.6925	2.21525	2.37357e-09	response to chemical	1	ampA
DDB_G0275711	GO:0042221	52.6925	2.21525	2.37357e-09	response to chemical	0	nhe1
DDB_G0276025	GO:0042221	52.6925	2.21525	2.37357e-09	response to chemical	0	zakA
DDB_G0276153	GO:0042221	52.6925	2.21525	2.37357e-09	response to chemical	1	nsfA
DDB_G0276267	GO:0042221	52.6925	2.21525	2.37357e-09	response to chemical	1	gpaB
DDB_G0276269	GO:0042221	52.6925	2.21525	2.37357e-09	response to chemical	0	sgcA
DDB_G0276353	GO:0042221	52.6925	2.21525	2.37357e-09	response to chemical	0	torA
DDB_G0276363	GO:0042221	52.6925	2.21525	2.37357e-09	response to chemical	0	myoG
DDB_G0276425	GO:0042221	52.6925	2.21525	2.37357e-09	response to chemical	1	nutf2
DDB_G0276617	GO:0042221	52.6925	2.21525	2.37357e-09	response to chemical	0	myoC
DDB_G0276821	GO:0042221	52.6925	2.21525	2.37357e-09	response to chemical	1	DDB_G0276821
DDB_G0276893	GO:0042221	52.6925	2.21525	2.37357e-09	response to chemical	0	ctxB
DDB_G0277143	GO:0042221	52.6925	2.21525	2.37357e-09	response to chemical	0	gpbA
DDB_G0277213	GO:0042221	52.6925	2.21525	2.37357e-09	response to chemical	0	DDB_G0277213
DDB_G0277223	GO:0042221	52.6925	2.21525	2.37357e-09	response to chemical	0	dgkA
DDB_G0277237	GO:0042221	52.6925	2.21525	2.37357e-09	response to chemical	0	fspA
DDB_G0277307	GO:0042221	52.6925	2.21525	2.37357e-09	response to chemical	0	DDB_G0277307
DDB_G0277349	GO:0042221	52.6925	2.21525	2.37357e-09	response to chemical	0	DDB_G0277349
DDB_G0277399	GO:0042221	52.6925	2.21525	2.37357e-09	response to chemical	0	piaA
DDB_G0277545	GO:0042221	52.6925	2.21525	2.37357e-09	response to chemical	0	cyp518A1
DDB_G0277787	GO:0042221	52.6925	2.21525	2.37357e-09	response to chemical	0	DDB_G0277787
DDB_G0277829	GO:0042221	52.6925	2.21525	2.37357e-09	response to chemical	1	carC
DDB_G0277853	GO:0042221	52.6925	2.21525	2.37357e-09	response to chemical	0	ecmA
DDB_G0277881	GO:0042221	52.6925	2.21525	2.37357e-09	response to chemical	1	limC
DDB_G0277885	GO:0042221	52.6925	2.21525	2.37357e-09	response to chemical	0	gnd
DDB_G0277971	GO:0042221	52.6925	2.21525	2.37357e-09	response to chemical	0	vatG
DDB_G0277987	GO:0042221	52.6925	2.21525	2.37357e-09	response to chemical	0	gxcA
DDB_G0278063	GO:0042221	52.6925	2.21525	2.37357e-09	response to chemical	0	DDB_G0278063
DDB_G0278077	GO:0042221	52.6925	2.21525	2.37357e-09	response to chemical	1	crtf
DDB_G0278161	GO:0042221	52.6925	2.21525	2.37357e-09	response to chemical	0	DDB_G0278161
DDB_G0278213	GO:0042221	52.6925	2.21525	2.37357e-09	response to chemical	0	DDB_G0278213
DDB_G0278345	GO:0042221	52.6925	2.21525	2.37357e-09	response to chemical	0	acly
DDB_G0278525	GO:0042221	52.6925	2.21525	2.37357e-09	response to chemical	0	plaA
DDB_G0278727	GO:0042221	52.6925	2.21525	2.37357e-09	response to chemical	0	pikA
DDB_G0278733	GO:0042221	52.6925	2.21525	2.37357e-09	response to chemical	1	aip1
DDB_G0278735	GO:0042221	52.6925	2.21525	2.37357e-09	response to chemical	0	fps
DDB_G0278737	GO:0042221	52.6925	2.21525	2.37357e-09	response to chemical	1	rckA
DDB_G0278971	GO:0042221	52.6925	2.21525	2.37357e-09	response to chemical	0	dimA
DDB_G0278979	GO:0042221	52.6925	2.21525	2.37357e-09	response to chemical	0	DDB_G0278979
DDB_G0279159	GO:0042221	52.6925	2.21525	2.37357e-09	response to chemical	1	aco1
DDB_G0279183	GO:0042221	52.6925	2.21525	2.37357e-09	response to chemical	0	kil2
DDB_G0279407	GO:0042221	52.6925	2.21525	2.37357e-09	response to chemical	1	calA
DDB_G0279427	GO:0042221	52.6925	2.21525	2.37357e-09	response to chemical	0	DDB_G0279427
DDB_G0279483	GO:0042221	52.6925	2.21525	2.37357e-09	response to chemical	0	pldB
DDB_G0279605	GO:0042221	52.6925	2.21525	2.37357e-09	response to chemical	0	racB
DDB_G0279657	GO:0042221	52.6925	2.21525	2.37357e-09	response to chemical	0	elmoE
DDB_G0279925	GO:0042221	52.6925	2.21525	2.37357e-09	response to chemical	1	mlkA
DDB_G0280047	GO:0042221	52.6925	2.21525	2.37357e-09	response to chemical	1	yelA
DDB_G0280347	GO:0042221	52.6925	2.21525	2.37357e-09	response to chemical	0	DDB_G0280347
DDB_G0280383	GO:0042221	52.6925	2.21525	2.37357e-09	response to chemical	0	DDB_G0280383
DDB_G0280531	GO:0042221	52.6925	2.21525	2.37357e-09	response to chemical	0	tgrC1
DDB_G0280545	GO:0042221	52.6925	2.21525	2.37357e-09	response to chemical	1	act7
DDB_G0280815	GO:0042221	52.6925	2.21525	2.37357e-09	response to chemical	0	trrA
DDB_G0280819	GO:0042221	52.6925	2.21525	2.37357e-09	response to chemical	0	aoxA
DDB_G0280961	GO:0042221	52.6925	2.21525	2.37357e-09	response to chemical	1	dhkA
DDB_G0280963	GO:0042221	52.6925	2.21525	2.37357e-09	response to chemical	0	rrpC
DDB_G0280975	GO:0042221	52.6925	2.21525	2.37357e-09	response to chemical	1	racE
DDB_G0281385	GO:0042221	52.6925	2.21525	2.37357e-09	response to chemical	1	rasC
DDB_G0281461	GO:0042221	52.6925	2.21525	2.37357e-09	response to chemical	0	sodF
DDB_G0281493	GO:0042221	52.6925	2.21525	2.37357e-09	response to chemical	0	sodD
DDB_G0281545	GO:0042221	52.6925	2.21525	2.37357e-09	response to chemical	1	acaA
DDB_G0281569	GO:0042221	52.6925	2.21525	2.37357e-09	response to chemical	1	tor
DDB_G0281605	GO:0042221	52.6925	2.21525	2.37357e-09	response to chemical	1	cfaD
DDB_G0281663	GO:0042221	52.6925	2.21525	2.37357e-09	response to chemical	0	aprA
DDB_G0281669	GO:0042221	52.6925	2.21525	2.37357e-09	response to chemical	0	lmbd2B
DDB_G0281803	GO:0042221	52.6925	2.21525	2.37357e-09	response to chemical	0	sma
DDB_G0281891	GO:0042221	52.6925	2.21525	2.37357e-09	response to chemical	0	rbg3
DDB_G0281951	GO:0042221	52.6925	2.21525	2.37357e-09	response to chemical	0	cyrA
DDB_G0282145	GO:0042221	52.6925	2.21525	2.37357e-09	response to chemical	0	ptpC
DDB_G0282283	GO:0042221	52.6925	2.21525	2.37357e-09	response to chemical	0	cyp515B1
DDB_G0282373	GO:0042221	52.6925	2.21525	2.37357e-09	response to chemical	1	gbpD
DDB_G0282375	GO:0042221	52.6925	2.21525	2.37357e-09	response to chemical	0	amiB
DDB_G0282419	GO:0042221	52.6925	2.21525	2.37357e-09	response to chemical	0	cyp508B1
DDB_G0282625	GO:0042221	52.6925	2.21525	2.37357e-09	response to chemical	0	pikG
DDB_G0282769	GO:0042221	52.6925	2.21525	2.37357e-09	response to chemical	0	cyp522A1
DDB_G0282819	GO:0042221	52.6925	2.21525	2.37357e-09	response to chemical	0	sglA
DDB_G0282993	GO:0042221	52.6925	2.21525	2.37357e-09	response to chemical	0	sodC
DDB_G0283021	GO:0042221	52.6925	2.21525	2.37357e-09	response to chemical	0	sodB
DDB_G0283037	GO:0042221	52.6925	2.21525	2.37357e-09	response to chemical	0	esd
DDB_G0283081	GO:0042221	52.6925	2.21525	2.37357e-09	response to chemical	0	pikB
DDB_G0283267	GO:0042221	52.6925	2.21525	2.37357e-09	response to chemical	0	shkA
DDB_G0283327	GO:0042221	52.6925	2.21525	2.37357e-09	response to chemical	1	eppA
DDB_G0283329	GO:0042221	52.6925	2.21525	2.37357e-09	response to chemical	0	mcfO
DDB_G0283349	GO:0042221	52.6925	2.21525	2.37357e-09	response to chemical	0	gpaA
DDB_G0283567	GO:0042221	52.6925	2.21525	2.37357e-09	response to chemical	0	DDB_G0283567
DDB_G0283605	GO:0042221	52.6925	2.21525	2.37357e-09	response to chemical	0	yakA
DDB_G0283699	GO:0042221	52.6925	2.21525	2.37357e-09	response to chemical	0	phg2
DDB_G0283903	GO:0042221	52.6925	2.21525	2.37357e-09	response to chemical	0	erkB
DDB_G0284065	GO:0042221	52.6925	2.21525	2.37357e-09	response to chemical	0	rapgap9
DDB_G0284089	GO:0042221	52.6925	2.21525	2.37357e-09	response to chemical	0	cyp519B1
DDB_G0284171	GO:0042221	52.6925	2.21525	2.37357e-09	response to chemical	0	chdA
DDB_G0284237	GO:0042221	52.6925	2.21525	2.37357e-09	response to chemical	1	rps12
DDB_G0284329	GO:0042221	52.6925	2.21525	2.37357e-09	response to chemical	0	gefA
DDB_G0284469	GO:0042221	52.6925	2.21525	2.37357e-09	response to chemical	0	gpaH
DDB_G0284495	GO:0042221	52.6925	2.21525	2.37357e-09	response to chemical	0	ragC
DDB_G0284535	GO:0042221	52.6925	2.21525	2.37357e-09	response to chemical	0	cyp508A4
DDB_G0284611	GO:0042221	52.6925	2.21525	2.37357e-09	response to chemical	0	ripA
DDB_G0284819	GO:0042221	52.6925	2.21525	2.37357e-09	response to chemical	0	DDB_G0284819
DDB_G0284821	GO:0042221	52.6925	2.21525	2.37357e-09	response to chemical	0	DDB_G0284821
DDB_G0284835	GO:0042221	52.6925	2.21525	2.37357e-09	response to chemical	0	aass
DDB_G0284863	GO:0042221	52.6925	2.21525	2.37357e-09	response to chemical	0	limB
DDB_G0284939	GO:0042221	52.6925	2.21525	2.37357e-09	response to chemical	0	DDB_G0284939
DDB_G0284941	GO:0042221	52.6925	2.21525	2.37357e-09	response to chemical	0	DDB_G0284941
DDB_G0285131	GO:0042221	52.6925	2.21525	2.37357e-09	response to chemical	0	derl2
DDB_G0285161	GO:0042221	52.6925	2.21525	2.37357e-09	response to chemical	1	dagA
DDB_G0285253	GO:0042221	52.6925	2.21525	2.37357e-09	response to chemical	0	scrA
DDB_G0285311	GO:0042221	52.6925	2.21525	2.37357e-09	response to chemical	0	gpmA
DDB_G0285425	GO:0042221	52.6925	2.21525	2.37357e-09	response to chemical	0	gpaD
DDB_G0285941	GO:0042221	52.6925	2.21525	2.37357e-09	response to chemical	0	DDB_G0285941
DDB_G0285995	GO:0042221	52.6925	2.21525	2.37357e-09	response to chemical	0	pdsA
DDB_G0286191	GO:0042221	52.6925	2.21525	2.37357e-09	response to chemical	1	atg8a
DDB_G0286251	GO:0042221	52.6925	2.21525	2.37357e-09	response to chemical	0	dnajc3
DDB_G0286353	GO:0042221	52.6925	2.21525	2.37357e-09	response to chemical	0	erkA
DDB_G0286355	GO:0042221	52.6925	2.21525	2.37357e-09	response to chemical	0	mhcA
DDB_G0286419	GO:0042221	52.6925	2.21525	2.37357e-09	response to chemical	0	cyp519E1
DDB_G0286457	GO:0042221	52.6925	2.21525	2.37357e-09	response to chemical	1	strap
DDB_G0286511	GO:0042221	52.6925	2.21525	2.37357e-09	response to chemical	0	DDB_G0286511
DDB_G0286557	GO:0042221	52.6925	2.21525	2.37357e-09	response to chemical	0	pten
DDB_G0286743	GO:0042221	52.6925	2.21525	2.37357e-09	response to chemical	0	cyp555A1
DDB_G0287227	GO:0042221	52.6925	2.21525	2.37357e-09	response to chemical	1	trxE
DDB_G0287459	GO:0042221	52.6925	2.21525	2.37357e-09	response to chemical	1	secG
DDB_G0287507	GO:0042221	52.6925	2.21525	2.37357e-09	response to chemical	1	limD1
DDB_G0287585	GO:0042221	52.6925	2.21525	2.37357e-09	response to chemical	0	rgaA
DDB_G0287849	GO:0042221	52.6925	2.21525	2.37357e-09	response to chemical	0	trxD
DDB_G0287875	GO:0042221	52.6925	2.21525	2.37357e-09	response to chemical	0	dydA
DDB_G0287969	GO:0042221	52.6925	2.21525	2.37357e-09	response to chemical	0	cnrN
DDB_G0287995	GO:0042221	52.6925	2.21525	2.37357e-09	response to chemical	1	rplp1B
DDB_G0288065	GO:0042221	52.6925	2.21525	2.37357e-09	response to chemical	1	cdcD
DDB_G0288105	GO:0042221	52.6925	2.21525	2.37357e-09	response to chemical	0	oxct
DDB_G0288153	GO:0042221	52.6925	2.21525	2.37357e-09	response to chemical	0	DDB_G0288153
DDB_G0288249	GO:0042221	52.6925	2.21525	2.37357e-09	response to chemical	0	mkpA
DDB_G0288461	GO:0042221	52.6925	2.21525	2.37357e-09	response to chemical	1	hgsA
DDB_G0288483	GO:0042221	52.6925	2.21525	2.37357e-09	response to chemical	0	pgmA
DDB_G0288485	GO:0042221	52.6925	2.21525	2.37357e-09	response to chemical	0	pikD
DDB_G0288595	GO:0042221	52.6925	2.21525	2.37357e-09	response to chemical	0	DDB_G0288595
DDB_G0288701	GO:0042221	52.6925	2.21525	2.37357e-09	response to chemical	0	ragA
DDB_G0288755	GO:0042221	52.6925	2.21525	2.37357e-09	response to chemical	1	gbfA
DDB_G0288769	GO:0042221	52.6925	2.21525	2.37357e-09	response to chemical	0	cap
DDB_G0288833	GO:0042221	52.6925	2.21525	2.37357e-09	response to chemical	0	derl1
DDB_G0288879	GO:0042221	52.6925	2.21525	2.37357e-09	response to chemical	1	act11
DDB_G0288977	GO:0042221	52.6925	2.21525	2.37357e-09	response to chemical	0	iqgC
DDB_G0289005	GO:0042221	52.6925	2.21525	2.37357e-09	response to chemical	1	act4
DDB_G0289067	GO:0042221	52.6925	2.21525	2.37357e-09	response to chemical	0	smkA
DDB_G0289117	GO:0042221	52.6925	2.21525	2.37357e-09	response to chemical	1	myoB
DDB_G0289121	GO:0042221	52.6925	2.21525	2.37357e-09	response to chemical	0	pde4
DDB_G0289237	GO:0042221	52.6925	2.21525	2.37357e-09	response to chemical	0	tirA
DDB_G0289391	GO:0042221	52.6925	2.21525	2.37357e-09	response to chemical	0	pkiA
DDB_G0289445	GO:0042221	52.6925	2.21525	2.37357e-09	response to chemical	0	prmt2
DDB_G0289483	GO:0042221	52.6925	2.21525	2.37357e-09	response to chemical	0	ctxA
DDB_G0289541	GO:0042221	52.6925	2.21525	2.37357e-09	response to chemical	1	vasP
DDB_G0289553	GO:0042221	52.6925	2.21525	2.37357e-09	response to chemical	1	act1
DDB_G0289659	GO:0042221	52.6925	2.21525	2.37357e-09	response to chemical	0	rrpA
DDB_G0289663	GO:0042221	52.6925	2.21525	2.37357e-09	response to chemical	1	act5
DDB_G0289703	GO:0042221	52.6925	2.21525	2.37357e-09	response to chemical	0	DDB_G0289703
DDB_G0289811	GO:0042221	52.6925	2.21525	2.37357e-09	response to chemical	1	act10
DDB_G0290157	GO:0042221	52.6925	2.21525	2.37357e-09	response to chemical	0	pkgB
DDB_G0290227	GO:0042221	52.6925	2.21525	2.37357e-09	response to chemical	0	npl4
DDB_G0290343	GO:0042221	52.6925	2.21525	2.37357e-09	response to chemical	0	sodE
DDB_G0290483	GO:0042221	52.6925	2.21525	2.37357e-09	response to chemical	0	abcE1
DDB_G0290551	GO:0042221	52.6925	2.21525	2.37357e-09	response to chemical	0	rblA
DDB_G0290687	GO:0042221	52.6925	2.21525	2.37357e-09	response to chemical	0	mhkC
DDB_G0291031	GO:0042221	52.6925	2.21525	2.37357e-09	response to chemical	0	ccs
DDB_G0291077	GO:0042221	52.6925	2.21525	2.37357e-09	response to chemical	0	rdiA
DDB_G0291079	GO:0042221	52.6925	2.21525	2.37357e-09	response to chemical	1	gbpC
DDB_G0291179	GO:0042221	52.6925	2.21525	2.37357e-09	response to chemical	0	metK
DDB_G0291187	GO:0042221	52.6925	2.21525	2.37357e-09	response to chemical	0	DDB_G0291187
DDB_G0291231	GO:0042221	52.6925	2.21525	2.37357e-09	response to chemical	0	mhkA
DDB_G0291237	GO:0042221	52.6925	2.21525	2.37357e-09	response to chemical	1	rapA
DDB_G0291340	GO:0042221	52.6925	2.21525	2.37357e-09	response to chemical	0	DDB_G0291340
DDB_G0291342	GO:0042221	52.6925	2.21525	2.37357e-09	response to chemical	1	tacA
DDB_G0291356	GO:0042221	52.6925	2.21525	2.37357e-09	response to chemical	0	grlE
DDB_G0291448	GO:0042221	52.6925	2.21525	2.37357e-09	response to chemical	0	cyp519D1
DDB_G0291496	GO:0042221	52.6925	2.21525	2.37357e-09	response to chemical	0	DDB_G0291496
DDB_G0291648	GO:0042221	52.6925	2.21525	2.37357e-09	response to chemical	0	lpd
DDB_G0291834	GO:0042221	52.6925	2.21525	2.37357e-09	response to chemical	1	cpiA
DDB_G0291948	GO:0042221	52.6925	2.21525	2.37357e-09	response to chemical	0	DDB_G0291948
DDB_G0291972	GO:0042221	52.6925	2.21525	2.37357e-09	response to chemical	0	culA
DDB_G0292036	GO:0042221	52.6925	2.21525	2.37357e-09	response to chemical	0	ric8
DDB_G0292132	GO:0042221	52.6925	2.21525	2.37357e-09	response to chemical	0	DDB_G0292132
DDB_G0292160	GO:0042221	52.6925	2.21525	2.37357e-09	response to chemical	0	DDB_G0292160
DDB_G0292168	GO:0042221	52.6925	2.21525	2.37357e-09	response to chemical	0	cyp516A1
DDB_G0292250	GO:0042221	52.6925	2.21525	2.37357e-09	response to chemical	0	sqrdl
DDB_G0292378	GO:0042221	52.6925	2.21525	2.37357e-09	response to chemical	0	fhbA
DDB_G0292380	GO:0042221	52.6925	2.21525	2.37357e-09	response to chemical	0	fhbB
DDB_G0292404	GO:0042221	52.6925	2.21525	2.37357e-09	response to chemical	1	sti1
DDB_G0292424	GO:0042221	52.6925	2.21525	2.37357e-09	response to chemical	0	DDB_G0292424
DDB_G0292552	GO:0042221	52.6925	2.21525	2.37357e-09	response to chemical	1	dscE
DDB_G0292564	GO:0042221	52.6925	2.21525	2.37357e-09	response to chemical	0	iplA
DDB_G0292574	GO:0042221	52.6925	2.21525	2.37357e-09	response to chemical	0	DDB_G0292574
DDB_G0292592	GO:0042221	52.6925	2.21525	2.37357e-09	response to chemical	0	lst8
DDB_G0292600	GO:0042221	52.6925	2.21525	2.37357e-09	response to chemical	1	mdhB
DDB_G0292736	GO:0042221	52.6925	2.21525	2.37357e-09	response to chemical	1	plc
DDB_G0292790	GO:0042221	52.6925	2.21525	2.37357e-09	response to chemical	0	cyp508D1
DDB_G0292850	GO:0042221	52.6925	2.21525	2.37357e-09	response to chemical	0	phlp1
DDB_G0292988	GO:0042221	52.6925	2.21525	2.37357e-09	response to chemical	0	DDB_G0292988
DDB_G0292996	GO:0042221	52.6925	2.21525	2.37357e-09	response to chemical	1	rasD
DDB_G0293008	GO:0042221	52.6925	2.21525	2.37357e-09	response to chemical	1	cpnA
DDB_G0293012	GO:0042221	52.6925	2.21525	2.37357e-09	response to chemical	0	chdC
DDB_G0293084	GO:0042221	52.6925	2.21525	2.37357e-09	response to chemical	0	zizB
DDB_G0293416	GO:0042221	52.6925	2.21525	2.37357e-09	response to chemical	0	abcB1
DDB_G0293434	GO:0042221	52.6925	2.21525	2.37357e-09	response to chemical	1	rasG
DDB_G0293526	GO:0042221	52.6925	2.21525	2.37357e-09	response to chemical	0	racC
DDB_G0293544	GO:0042221	52.6925	2.21525	2.37357e-09	response to chemical	0	cepK
DDB_G0293874	GO:0042221	52.6925	2.21525	2.37357e-09	response to chemical	1	mcfZ
DDB_G0294094	GO:0042221	52.6925	2.21525	2.37357e-09	response to chemical	1	lrrA
DDB_G0294380	GO:0042221	52.6925	2.21525	2.37357e-09	response to chemical	0	DDB_G0294380
DDB_G0294557	GO:0042221	52.6925	2.21525	2.37357e-09	response to chemical	0	ctxC
DDB_G0267374	GO:0051704	92.8068	1.8647	3.39914e-09	multi-organism process	0	acpA
DDB_G0267376	GO:0051704	92.8068	1.8647	3.39914e-09	multi-organism process	0	acrA
DDB_G0267382	GO:0051704	92.8068	1.8647	3.39914e-09	multi-organism process	1	corA
DDB_G0267384	GO:0051704	92.8068	1.8647	3.39914e-09	multi-organism process	0	culB
DDB_G0267400	GO:0051704	92.8068	1.8647	3.39914e-09	multi-organism process	0	hspD
DDB_G0267420	GO:0051704	92.8068	1.8647	3.39914e-09	multi-organism process	1	sodA
DDB_G0267422	GO:0051704	92.8068	1.8647	3.39914e-09	multi-organism process	0	tipC
DDB_G0267424	GO:0051704	92.8068	1.8647	3.39914e-09	multi-organism process	1	amtC
DDB_G0267426	GO:0051704	92.8068	1.8647	3.39914e-09	multi-organism process	1	cshA
DDB_G0267428	GO:0051704	92.8068	1.8647	3.39914e-09	multi-organism process	0	abcH2
DDB_G0267432	GO:0051704	92.8068	1.8647	3.39914e-09	multi-organism process	0	abcG15
DDB_G0267436	GO:0051704	92.8068	1.8647	3.39914e-09	multi-organism process	0	abcF4
DDB_G0267442	GO:0051704	92.8068	1.8647	3.39914e-09	multi-organism process	1	cdk8
DDB_G0267444	GO:0051704	92.8068	1.8647	3.39914e-09	multi-organism process	0	phg1A
DDB_G0267446	GO:0051704	92.8068	1.8647	3.39914e-09	multi-organism process	0	cnbA
DDB_G0267460	GO:0051704	92.8068	1.8647	3.39914e-09	multi-organism process	1	cybA
DDB_G0267462	GO:0051704	92.8068	1.8647	3.39914e-09	multi-organism process	0	Dd5P4
DDB_G0267470	GO:0051704	92.8068	1.8647	3.39914e-09	multi-organism process	0	dicB
DDB_G0267630	GO:0051704	92.8068	1.8647	3.39914e-09	multi-organism process	0	kil1
DDB_G0267792	GO:0051704	92.8068	1.8647	3.39914e-09	multi-organism process	0	DDB_G0267792
DDB_G0267962	GO:0051704	92.8068	1.8647	3.39914e-09	multi-organism process	1	tsuA
DDB_G0267976	GO:0051704	92.8068	1.8647	3.39914e-09	multi-organism process	0	aph1
DDB_G0268144	GO:0051704	92.8068	1.8647	3.39914e-09	multi-organism process	1	vwkA
DDB_G0268168	GO:0051704	92.8068	1.8647	3.39914e-09	multi-organism process	0	png
DDB_G0268266	GO:0051704	92.8068	1.8647	3.39914e-09	multi-organism process	0	DDB_G0268266
DDB_G0268446	GO:0051704	92.8068	1.8647	3.39914e-09	multi-organism process	1	cbhA
DDB_G0268548	GO:0051704	92.8068	1.8647	3.39914e-09	multi-organism process	0	pikF
DDB_G0268578	GO:0051704	92.8068	1.8647	3.39914e-09	multi-organism process	0	gefV
DDB_G0268620	GO:0051704	92.8068	1.8647	3.39914e-09	multi-organism process	0	pkbA
DDB_G0268622	GO:0051704	92.8068	1.8647	3.39914e-09	multi-organism process	1	rac1B
DDB_G0268628	GO:0051704	92.8068	1.8647	3.39914e-09	multi-organism process	0	pykA
DDB_G0268636	GO:0051704	92.8068	1.8647	3.39914e-09	multi-organism process	0	roco11
DDB_G0268920	GO:0051704	92.8068	1.8647	3.39914e-09	multi-organism process	1	mef2A
DDB_G0269100	GO:0051704	92.8068	1.8647	3.39914e-09	multi-organism process	1	abpC
DDB_G0269108	GO:0051704	92.8068	1.8647	3.39914e-09	multi-organism process	0	catB
DDB_G0269118	GO:0051704	92.8068	1.8647	3.39914e-09	multi-organism process	1	cxeA
DDB_G0269124	GO:0051704	92.8068	1.8647	3.39914e-09	multi-organism process	0	dcsA
DDB_G0269134	GO:0051704	92.8068	1.8647	3.39914e-09	multi-organism process	1	efaAI
DDB_G0269138	GO:0051704	92.8068	1.8647	3.39914e-09	multi-organism process	0	fttB
DDB_G0269140	GO:0051704	92.8068	1.8647	3.39914e-09	multi-organism process	0	gapA
DDB_G0269152	GO:0051704	92.8068	1.8647	3.39914e-09	multi-organism process	0	mekA
DDB_G0269154	GO:0051704	92.8068	1.8647	3.39914e-09	multi-organism process	0	modA
DDB_G0269156	GO:0051704	92.8068	1.8647	3.39914e-09	multi-organism process	1	mvpA
DDB_G0269160	GO:0051704	92.8068	1.8647	3.39914e-09	multi-organism process	1	nxnA
DDB_G0269166	GO:0051704	92.8068	1.8647	3.39914e-09	multi-organism process	0	pakA
DDB_G0269176	GO:0051704	92.8068	1.8647	3.39914e-09	multi-organism process	0	racF1
DDB_G0269178	GO:0051704	92.8068	1.8647	3.39914e-09	multi-organism process	0	racG
DDB_G0269184	GO:0051704	92.8068	1.8647	3.39914e-09	multi-organism process	0	rzpA
DDB_G0269190	GO:0051704	92.8068	1.8647	3.39914e-09	multi-organism process	0	tcp1
DDB_G0269196	GO:0051704	92.8068	1.8647	3.39914e-09	multi-organism process	0	tubB
DDB_G0269204	GO:0051704	92.8068	1.8647	3.39914e-09	multi-organism process	0	dhkE
DDB_G0269208	GO:0051704	92.8068	1.8647	3.39914e-09	multi-organism process	0	abcG19
DDB_G0269222	GO:0051704	92.8068	1.8647	3.39914e-09	multi-organism process	0	gefB
DDB_G0269230	GO:0051704	92.8068	1.8647	3.39914e-09	multi-organism process	0	fpaA
DDB_G0269240	GO:0051704	92.8068	1.8647	3.39914e-09	multi-organism process	0	racH
DDB_G0269244	GO:0051704	92.8068	1.8647	3.39914e-09	multi-organism process	0	atg6A
DDB_G0269248	GO:0051704	92.8068	1.8647	3.39914e-09	multi-organism process	1	cf45-1
DDB_G0269250	GO:0051704	92.8068	1.8647	3.39914e-09	multi-organism process	0	pats1
DDB_G0269364	GO:0051704	92.8068	1.8647	3.39914e-09	multi-organism process	1	stlA
DDB_G0269388	GO:0051704	92.8068	1.8647	3.39914e-09	multi-organism process	0	corB
DDB_G0269610	GO:0051704	92.8068	1.8647	3.39914e-09	multi-organism process	0	gxcT
DDB_G0269696	GO:0051704	92.8068	1.8647	3.39914e-09	multi-organism process	0	pakD
DDB_G0269914	GO:0051704	92.8068	1.8647	3.39914e-09	multi-organism process	0	tpp1
DDB_G0270024	GO:0051704	92.8068	1.8647	3.39914e-09	multi-organism process	0	mgp2
DDB_G0270060	GO:0051704	92.8068	1.8647	3.39914e-09	multi-organism process	0	DDB_G0270060
DDB_G0270140	GO:0051704	92.8068	1.8647	3.39914e-09	multi-organism process	1	rasZ
DDB_G0270316	GO:0051704	92.8068	1.8647	3.39914e-09	multi-organism process	0	rpsA
DDB_G0270330	GO:0051704	92.8068	1.8647	3.39914e-09	multi-organism process	0	DDB_G0270330
DDB_G0270366	GO:0051704	92.8068	1.8647	3.39914e-09	multi-organism process	1	DDB_G0270366
DDB_G0270368	GO:0051704	92.8068	1.8647	3.39914e-09	multi-organism process	1	DDB_G0270368
DDB_G0270434	GO:0051704	92.8068	1.8647	3.39914e-09	multi-organism process	0	med23
DDB_G0270572	GO:0051704	92.8068	1.8647	3.39914e-09	multi-organism process	0	pks2
DDB_G0270692	GO:0051704	92.8068	1.8647	3.39914e-09	multi-organism process	0	DDB_G0270692
DDB_G0270756	GO:0051704	92.8068	1.8647	3.39914e-09	multi-organism process	0	gtaG
DDB_G0270784	GO:0051704	92.8068	1.8647	3.39914e-09	multi-organism process	1	psmC1
DDB_G0270826	GO:0051704	92.8068	1.8647	3.39914e-09	multi-organism process	0	abcG22
DDB_G0270994	GO:0051704	92.8068	1.8647	3.39914e-09	multi-organism process	0	psaA
DDB_G0271022	GO:0051704	92.8068	1.8647	3.39914e-09	multi-organism process	1	adcC
DDB_G0271096	GO:0051704	92.8068	1.8647	3.39914e-09	multi-organism process	0	atg7
DDB_G0271140	GO:0051704	92.8068	1.8647	3.39914e-09	multi-organism process	0	abcA7
DDB_G0271346	GO:0051704	92.8068	1.8647	3.39914e-09	multi-organism process	1	yod1
DDB_G0271500	GO:0051704	92.8068	1.8647	3.39914e-09	multi-organism process	0	keaA
DDB_G0271502	GO:0051704	92.8068	1.8647	3.39914e-09	multi-organism process	0	lvsD
DDB_G0271504	GO:0051704	92.8068	1.8647	3.39914e-09	multi-organism process	0	lvsB
DDB_G0271586	GO:0051704	92.8068	1.8647	3.39914e-09	multi-organism process	0	tgrK1
DDB_G0271598	GO:0051704	92.8068	1.8647	3.39914e-09	multi-organism process	0	tgrS1
DDB_G0271626	GO:0051704	92.8068	1.8647	3.39914e-09	multi-organism process	0	dotA
DDB_G0271646	GO:0051704	92.8068	1.8647	3.39914e-09	multi-organism process	0	tgrK2
DDB_G0271654	GO:0051704	92.8068	1.8647	3.39914e-09	multi-organism process	0	tgrK3
DDB_G0271666	GO:0051704	92.8068	1.8647	3.39914e-09	multi-organism process	1	prtB
DDB_G0271684	GO:0051704	92.8068	1.8647	3.39914e-09	multi-organism process	0	grlA
DDB_G0271686	GO:0051704	92.8068	1.8647	3.39914e-09	multi-organism process	0	grlB
DDB_G0271696	GO:0051704	92.8068	1.8647	3.39914e-09	multi-organism process	1	prtA
DDB_G0271700	GO:0051704	92.8068	1.8647	3.39914e-09	multi-organism process	0	DDB_G0271700
DDB_G0271916	GO:0051704	92.8068	1.8647	3.39914e-09	multi-organism process	0	rtoA
DDB_G0272002	GO:0051704	92.8068	1.8647	3.39914e-09	multi-organism process	0	egeA
DDB_G0272038	GO:0051704	92.8068	1.8647	3.39914e-09	multi-organism process	0	rgfA
DDB_G0272104	GO:0051704	92.8068	1.8647	3.39914e-09	multi-organism process	1	acpB
DDB_G0272106	GO:0051704	92.8068	1.8647	3.39914e-09	multi-organism process	1	arpB
DDB_G0272110	GO:0051704	92.8068	1.8647	3.39914e-09	multi-organism process	0	gskA
DDB_G0272116	GO:0051704	92.8068	1.8647	3.39914e-09	multi-organism process	0	ppp4c
DDB_G0272150	GO:0051704	92.8068	1.8647	3.39914e-09	multi-organism process	0	grlJ
DDB_G0272236	GO:0051704	92.8068	1.8647	3.39914e-09	multi-organism process	0	aspS1
DDB_G0272344	GO:0051704	92.8068	1.8647	3.39914e-09	multi-organism process	0	htt
DDB_G0272484	GO:0051704	92.8068	1.8647	3.39914e-09	multi-organism process	0	DDB_G0272484
DDB_G0272624	GO:0051704	92.8068	1.8647	3.39914e-09	multi-organism process	1	adrm1-1
DDB_G0272754	GO:0051704	92.8068	1.8647	3.39914e-09	multi-organism process	0	gsr
DDB_G0272799	GO:0051704	92.8068	1.8647	3.39914e-09	multi-organism process	1	icmA-1
DDB_G0272837	GO:0051704	92.8068	1.8647	3.39914e-09	multi-organism process	0	ifkA
DDB_G0272861	GO:0051704	92.8068	1.8647	3.39914e-09	multi-organism process	0	cosA
DDB_G0272967	GO:0051704	92.8068	1.8647	3.39914e-09	multi-organism process	0	hbx4
DDB_G0273063	GO:0051704	92.8068	1.8647	3.39914e-09	multi-organism process	1	dscA-1
DDB_G0273069	GO:0051704	92.8068	1.8647	3.39914e-09	multi-organism process	1	ndkC-1
DDB_G0273073	GO:0051704	92.8068	1.8647	3.39914e-09	multi-organism process	0	abcG17-1
DDB_G0273091	GO:0051704	92.8068	1.8647	3.39914e-09	multi-organism process	0	zplC-1
DDB_G0273107	GO:0051704	92.8068	1.8647	3.39914e-09	multi-organism process	0	fip-1
DDB_G0273141	GO:0051704	92.8068	1.8647	3.39914e-09	multi-organism process	0	cblA-1
DDB_G0273175	GO:0051704	92.8068	1.8647	3.39914e-09	multi-organism process	1	cf50-1
DDB_G0273197	GO:0051704	92.8068	1.8647	3.39914e-09	multi-organism process	1	alyD-1
DDB_G0273199	GO:0051704	92.8068	1.8647	3.39914e-09	multi-organism process	0	mkpB-1
DDB_G0273201	GO:0051704	92.8068	1.8647	3.39914e-09	multi-organism process	0	DDB_G0273201
DDB_G0273249	GO:0051704	92.8068	1.8647	3.39914e-09	multi-organism process	1	hspE-1
DDB_G0273251	GO:0051704	92.8068	1.8647	3.39914e-09	multi-organism process	1	fpaB-1
DDB_G0273257	GO:0051704	92.8068	1.8647	3.39914e-09	multi-organism process	0	comF-1
DDB_G0273259	GO:0051704	92.8068	1.8647	3.39914e-09	multi-organism process	0	qkgA-1
DDB_G0273397	GO:0051704	92.8068	1.8647	3.39914e-09	multi-organism process	1	carA-1
DDB_G0273399	GO:0051704	92.8068	1.8647	3.39914e-09	multi-organism process	1	mip1-1
DDB_G0273447	GO:0051704	92.8068	1.8647	3.39914e-09	multi-organism process	1	abpE-1
DDB_G0273449	GO:0051704	92.8068	1.8647	3.39914e-09	multi-organism process	1	DDB_G0273449
DDB_G0273459	GO:0051704	92.8068	1.8647	3.39914e-09	multi-organism process	0	DDB_G0273459
DDB_G0273515	GO:0051704	92.8068	1.8647	3.39914e-09	multi-organism process	0	DDB_G0273515
DDB_G0273517	GO:0051704	92.8068	1.8647	3.39914e-09	multi-organism process	0	abpE-2
DDB_G0273533	GO:0051704	92.8068	1.8647	3.39914e-09	multi-organism process	1	carA-2
DDB_G0273535	GO:0051704	92.8068	1.8647	3.39914e-09	multi-organism process	0	mip1-2
DDB_G0273577	GO:0051704	92.8068	1.8647	3.39914e-09	multi-organism process	0	DDB_G0273577
DDB_G0273609	GO:0051704	92.8068	1.8647	3.39914e-09	multi-organism process	0	cblA-2
DDB_G0273615	GO:0051704	92.8068	1.8647	3.39914e-09	multi-organism process	0	fpaB-2
DDB_G0273623	GO:0051704	92.8068	1.8647	3.39914e-09	multi-organism process	0	hspE-2
DDB_G0273635	GO:0051704	92.8068	1.8647	3.39914e-09	multi-organism process	0	qkgA-2
DDB_G0273669	GO:0051704	92.8068	1.8647	3.39914e-09	multi-organism process	0	comF-2
DDB_G0273727	GO:0051704	92.8068	1.8647	3.39914e-09	multi-organism process	0	DDB_G0273727
DDB_G0273729	GO:0051704	92.8068	1.8647	3.39914e-09	multi-organism process	0	mkpB-2
DDB_G0273731	GO:0051704	92.8068	1.8647	3.39914e-09	multi-organism process	0	alyD-2
DDB_G0273781	GO:0051704	92.8068	1.8647	3.39914e-09	multi-organism process	0	abcG17-2
DDB_G0273805	GO:0051704	92.8068	1.8647	3.39914e-09	multi-organism process	0	ndkC-2
DDB_G0273809	GO:0051704	92.8068	1.8647	3.39914e-09	multi-organism process	0	zplC-2
DDB_G0273839	GO:0051704	92.8068	1.8647	3.39914e-09	multi-organism process	0	fip-2
DDB_G0273875	GO:0051704	92.8068	1.8647	3.39914e-09	multi-organism process	1	cf50-2
DDB_G0273919	GO:0051704	92.8068	1.8647	3.39914e-09	multi-organism process	1	dscA-2
DDB_G0273995	GO:0051704	92.8068	1.8647	3.39914e-09	multi-organism process	1	icmA-2
DDB_G0274093	GO:0051704	92.8068	1.8647	3.39914e-09	multi-organism process	0	adrm1-2
DDB_G0274103	GO:0051704	92.8068	1.8647	3.39914e-09	multi-organism process	0	ggtA
DDB_G0274107	GO:0051704	92.8068	1.8647	3.39914e-09	multi-organism process	0	sfbA
DDB_G0274109	GO:0051704	92.8068	1.8647	3.39914e-09	multi-organism process	0	paxB
DDB_G0274119	GO:0051704	92.8068	1.8647	3.39914e-09	multi-organism process	0	abcA5
DDB_G0274121	GO:0051704	92.8068	1.8647	3.39914e-09	multi-organism process	0	abcA4
DDB_G0274125	GO:0051704	92.8068	1.8647	3.39914e-09	multi-organism process	0	gpgA
DDB_G0274139	GO:0051704	92.8068	1.8647	3.39914e-09	multi-organism process	0	cycC
DDB_G0274177	GO:0051704	92.8068	1.8647	3.39914e-09	multi-organism process	0	DDB_G0274177
DDB_G0274181	GO:0051704	92.8068	1.8647	3.39914e-09	multi-organism process	1	DDB_G0274181
DDB_G0274291	GO:0051704	92.8068	1.8647	3.39914e-09	multi-organism process	0	DDB_G0274291
DDB_G0274381	GO:0051704	92.8068	1.8647	3.39914e-09	multi-organism process	1	vatP
DDB_G0274383	GO:0051704	92.8068	1.8647	3.39914e-09	multi-organism process	0	pdeD
DDB_G0274395	GO:0051704	92.8068	1.8647	3.39914e-09	multi-organism process	0	adcB
DDB_G0274429	GO:0051704	92.8068	1.8647	3.39914e-09	multi-organism process	0	DDB_G0274429
DDB_G0274577	GO:0051704	92.8068	1.8647	3.39914e-09	multi-organism process	0	DG1124
DDB_G0274597	GO:0051704	92.8068	1.8647	3.39914e-09	multi-organism process	0	ctnA
DDB_G0274627	GO:0051704	92.8068	1.8647	3.39914e-09	multi-organism process	0	eif3D
DDB_G0274741	GO:0051704	92.8068	1.8647	3.39914e-09	multi-organism process	0	gnt15
DDB_G0274743	GO:0051704	92.8068	1.8647	3.39914e-09	multi-organism process	1	pisA
DDB_G0274805	GO:0051704	92.8068	1.8647	3.39914e-09	multi-organism process	0	ibrA
DDB_G0274831	GO:0051704	92.8068	1.8647	3.39914e-09	multi-organism process	0	DDB_G0274831
DDB_G0275011	GO:0051704	92.8068	1.8647	3.39914e-09	multi-organism process	0	pikC
DDB_G0275045	GO:0051704	92.8068	1.8647	3.39914e-09	multi-organism process	1	gpbB
DDB_G0275065	GO:0051704	92.8068	1.8647	3.39914e-09	multi-organism process	0	dmpA
DDB_G0275069	GO:0051704	92.8068	1.8647	3.39914e-09	multi-organism process	1	pks16
DDB_G0275077	GO:0051704	92.8068	1.8647	3.39914e-09	multi-organism process	1	pks17
DDB_G0275119	GO:0051704	92.8068	1.8647	3.39914e-09	multi-organism process	1	alyB
DDB_G0275121	GO:0051704	92.8068	1.8647	3.39914e-09	multi-organism process	1	alyC
DDB_G0275123	GO:0051704	92.8068	1.8647	3.39914e-09	multi-organism process	1	alyA
DDB_G0275323	GO:0051704	92.8068	1.8647	3.39914e-09	multi-organism process	0	tipD
DDB_G0275437	GO:0051704	92.8068	1.8647	3.39914e-09	multi-organism process	0	7E
DDB_G0275445	GO:0051704	92.8068	1.8647	3.39914e-09	multi-organism process	1	mybB
DDB_G0275451	GO:0051704	92.8068	1.8647	3.39914e-09	multi-organism process	1	alxA
DDB_G0275501	GO:0051704	92.8068	1.8647	3.39914e-09	multi-organism process	0	omt6
DDB_G0275635	GO:0051704	92.8068	1.8647	3.39914e-09	multi-organism process	0	pik6
DDB_G0275687	GO:0051704	92.8068	1.8647	3.39914e-09	multi-organism process	0	abcG18
DDB_G0275689	GO:0051704	92.8068	1.8647	3.39914e-09	multi-organism process	0	abcG2
DDB_G0275695	GO:0051704	92.8068	1.8647	3.39914e-09	multi-organism process	1	ampA
DDB_G0275741	GO:0051704	92.8068	1.8647	3.39914e-09	multi-organism process	0	dio3
DDB_G0275747	GO:0051704	92.8068	1.8647	3.39914e-09	multi-organism process	0	DDB_G0275747
DDB_G0275815	GO:0051704	92.8068	1.8647	3.39914e-09	multi-organism process	0	nrampB
DDB_G0275931	GO:0051704	92.8068	1.8647	3.39914e-09	multi-organism process	0	ncsA
DDB_G0276025	GO:0051704	92.8068	1.8647	3.39914e-09	multi-organism process	0	zakA
DDB_G0276077	GO:0051704	92.8068	1.8647	3.39914e-09	multi-organism process	0	mlcR
DDB_G0276187	GO:0051704	92.8068	1.8647	3.39914e-09	multi-organism process	0	zak2
DDB_G0276251	GO:0051704	92.8068	1.8647	3.39914e-09	multi-organism process	0	DDB_G0276251
DDB_G0276267	GO:0051704	92.8068	1.8647	3.39914e-09	multi-organism process	1	gpaB
DDB_G0276333	GO:0051704	92.8068	1.8647	3.39914e-09	multi-organism process	1	tipB
DDB_G0276353	GO:0051704	92.8068	1.8647	3.39914e-09	multi-organism process	0	torA
DDB_G0276363	GO:0051704	92.8068	1.8647	3.39914e-09	multi-organism process	0	myoG
DDB_G0276371	GO:0051704	92.8068	1.8647	3.39914e-09	multi-organism process	0	gefL
DDB_G0276399	GO:0051704	92.8068	1.8647	3.39914e-09	multi-organism process	0	rab8B
DDB_G0276439	GO:0051704	92.8068	1.8647	3.39914e-09	multi-organism process	0	DDB_G0276439
DDB_G0276459	GO:0051704	92.8068	1.8647	3.39914e-09	multi-organism process	0	pakB
DDB_G0276465	GO:0051704	92.8068	1.8647	3.39914e-09	multi-organism process	0	sepA
DDB_G0276759	GO:0051704	92.8068	1.8647	3.39914e-09	multi-organism process	1	cbpA
DDB_G0276883	GO:0051704	92.8068	1.8647	3.39914e-09	multi-organism process	0	canA
DDB_G0276887	GO:0051704	92.8068	1.8647	3.39914e-09	multi-organism process	1	fbxA
DDB_G0276893	GO:0051704	92.8068	1.8647	3.39914e-09	multi-organism process	0	ctxB
DDB_G0276967	GO:0051704	92.8068	1.8647	3.39914e-09	multi-organism process	0	racF2
DDB_G0276973	GO:0051704	92.8068	1.8647	3.39914e-09	multi-organism process	0	nramp1
DDB_G0277071	GO:0051704	92.8068	1.8647	3.39914e-09	multi-organism process	1	dupA
DDB_G0277075	GO:0051704	92.8068	1.8647	3.39914e-09	multi-organism process	1	detA
DDB_G0277083	GO:0051704	92.8068	1.8647	3.39914e-09	multi-organism process	1	uduD1
DDB_G0277097	GO:0051704	92.8068	1.8647	3.39914e-09	multi-organism process	0	uduF
DDB_G0277141	GO:0051704	92.8068	1.8647	3.39914e-09	multi-organism process	0	cotC
DDB_G0277143	GO:0051704	92.8068	1.8647	3.39914e-09	multi-organism process	0	gpbA
DDB_G0277165	GO:0051704	92.8068	1.8647	3.39914e-09	multi-organism process	0	DDB_G0277165
DDB_G0277221	GO:0051704	92.8068	1.8647	3.39914e-09	multi-organism process	0	chcA
DDB_G0277239	GO:0051704	92.8068	1.8647	3.39914e-09	multi-organism process	0	DDB_G0277239
DDB_G0277273	GO:0051704	92.8068	1.8647	3.39914e-09	multi-organism process	0	phg1B
DDB_G0277399	GO:0051704	92.8068	1.8647	3.39914e-09	multi-organism process	0	piaA
DDB_G0277401	GO:0051704	92.8068	1.8647	3.39914e-09	multi-organism process	0	vatB
DDB_G0277403	GO:0051704	92.8068	1.8647	3.39914e-09	multi-organism process	0	clc
DDB_G0277503	GO:0051704	92.8068	1.8647	3.39914e-09	multi-organism process	1	amtA
DDB_G0277589	GO:0051704	92.8068	1.8647	3.39914e-09	multi-organism process	1	gtaC
DDB_G0277759	GO:0051704	92.8068	1.8647	3.39914e-09	multi-organism process	0	phyA
DDB_G0277829	GO:0051704	92.8068	1.8647	3.39914e-09	multi-organism process	1	carC
DDB_G0277831	GO:0051704	92.8068	1.8647	3.39914e-09	multi-organism process	0	carD
DDB_G0277843	GO:0051704	92.8068	1.8647	3.39914e-09	multi-organism process	1	scaA
DDB_G0277849	GO:0051704	92.8068	1.8647	3.39914e-09	multi-organism process	0	dymA
DDB_G0277855	GO:0051704	92.8068	1.8647	3.39914e-09	multi-organism process	0	fimA
DDB_G0277859	GO:0051704	92.8068	1.8647	3.39914e-09	multi-organism process	0	mlcE
DDB_G0277865	GO:0051704	92.8068	1.8647	3.39914e-09	multi-organism process	0	ptpB
DDB_G0277871	GO:0051704	92.8068	1.8647	3.39914e-09	multi-organism process	0	rsc12
DDB_G0277887	GO:0051704	92.8068	1.8647	3.39914e-09	multi-organism process	1	dhkK
DDB_G0277987	GO:0051704	92.8068	1.8647	3.39914e-09	multi-organism process	0	gxcA
DDB_G0278051	GO:0051704	92.8068	1.8647	3.39914e-09	multi-organism process	0	elmoA
DDB_G0278333	GO:0051704	92.8068	1.8647	3.39914e-09	multi-organism process	1	DDB_G0278333
DDB_G0278525	GO:0051704	92.8068	1.8647	3.39914e-09	multi-organism process	0	plaA
DDB_G0278585	GO:0051704	92.8068	1.8647	3.39914e-09	multi-organism process	0	DDB_G0278585
DDB_G0278639	GO:0051704	92.8068	1.8647	3.39914e-09	multi-organism process	1	clcD
DDB_G0278727	GO:0051704	92.8068	1.8647	3.39914e-09	multi-organism process	0	pikA
DDB_G0278741	GO:0051704	92.8068	1.8647	3.39914e-09	multi-organism process	1	adprt1A
DDB_G0278945	GO:0051704	92.8068	1.8647	3.39914e-09	multi-organism process	0	DDB_G0278945
DDB_G0278971	GO:0051704	92.8068	1.8647	3.39914e-09	multi-organism process	0	dimA
DDB_G0279141	GO:0051704	92.8068	1.8647	3.39914e-09	multi-organism process	0	ap1b1
DDB_G0279163	GO:0051704	92.8068	1.8647	3.39914e-09	multi-organism process	0	DDB_G0279163
DDB_G0279183	GO:0051704	92.8068	1.8647	3.39914e-09	multi-organism process	0	kil2
DDB_G0279191	GO:0051704	92.8068	1.8647	3.39914e-09	multi-organism process	1	vacB
DDB_G0279387	GO:0051704	92.8068	1.8647	3.39914e-09	multi-organism process	1	rpl21
DDB_G0279405	GO:0051704	92.8068	1.8647	3.39914e-09	multi-organism process	0	DDB_G0279405
DDB_G0279409	GO:0051704	92.8068	1.8647	3.39914e-09	multi-organism process	0	cbfA
DDB_G0279413	GO:0051704	92.8068	1.8647	3.39914e-09	multi-organism process	0	pkaR
DDB_G0279483	GO:0051704	92.8068	1.8647	3.39914e-09	multi-organism process	0	pldB
DDB_G0279523	GO:0051704	92.8068	1.8647	3.39914e-09	multi-organism process	0	DDB_G0279523
DDB_G0279591	GO:0051704	92.8068	1.8647	3.39914e-09	multi-organism process	0	glnA3
DDB_G0279605	GO:0051704	92.8068	1.8647	3.39914e-09	multi-organism process	0	racB
DDB_G0279609	GO:0051704	92.8068	1.8647	3.39914e-09	multi-organism process	0	DDB_G0279609
DDB_G0279629	GO:0051704	92.8068	1.8647	3.39914e-09	multi-organism process	0	lkb1
DDB_G0279733	GO:0051704	92.8068	1.8647	3.39914e-09	multi-organism process	0	gxcDD
DDB_G0279797	GO:0051704	92.8068	1.8647	3.39914e-09	multi-organism process	1	ctnB
DDB_G0279909	GO:0051704	92.8068	1.8647	3.39914e-09	multi-organism process	0	lipA
DDB_G0279911	GO:0051704	92.8068	1.8647	3.39914e-09	multi-organism process	1	ndkM
DDB_G0279915	GO:0051704	92.8068	1.8647	3.39914e-09	multi-organism process	0	abcB4
DDB_G0279945	GO:0051704	92.8068	1.8647	3.39914e-09	multi-organism process	0	DDB_G0279945
DDB_G0280039	GO:0051704	92.8068	1.8647	3.39914e-09	multi-organism process	0	myoA
DDB_G0280043	GO:0051704	92.8068	1.8647	3.39914e-09	multi-organism process	1	rab8A
DDB_G0280047	GO:0051704	92.8068	1.8647	3.39914e-09	multi-organism process	1	yelA
DDB_G0280053	GO:0051704	92.8068	1.8647	3.39914e-09	multi-organism process	0	osbA
DDB_G0280055	GO:0051704	92.8068	1.8647	3.39914e-09	multi-organism process	0	abcC2
DDB_G0280089	GO:0051704	92.8068	1.8647	3.39914e-09	multi-organism process	0	DDB_G0280089
DDB_G0280267	GO:0051704	92.8068	1.8647	3.39914e-09	multi-organism process	1	allC
DDB_G0280299	GO:0051704	92.8068	1.8647	3.39914e-09	multi-organism process	0	DDB_G0280299
DDB_G0280469	GO:0051704	92.8068	1.8647	3.39914e-09	multi-organism process	0	psrA
DDB_G0280495	GO:0051704	92.8068	1.8647	3.39914e-09	multi-organism process	0	fumH
DDB_G0280531	GO:0051704	92.8068	1.8647	3.39914e-09	multi-organism process	0	tgrC1
DDB_G0280539	GO:0051704	92.8068	1.8647	3.39914e-09	multi-organism process	0	abcC13
DDB_G0280547	GO:0051704	92.8068	1.8647	3.39914e-09	multi-organism process	0	comH
DDB_G0280623	GO:0051704	92.8068	1.8647	3.39914e-09	multi-organism process	0	tgrC3
DDB_G0280635	GO:0051704	92.8068	1.8647	3.39914e-09	multi-organism process	0	tgrC2
DDB_G0280689	GO:0051704	92.8068	1.8647	3.39914e-09	multi-organism process	1	tgrB1
DDB_G0280705	GO:0051704	92.8068	1.8647	3.39914e-09	multi-organism process	0	chdB
DDB_G0280815	GO:0051704	92.8068	1.8647	3.39914e-09	multi-organism process	0	trrA
DDB_G0280847	GO:0051704	92.8068	1.8647	3.39914e-09	multi-organism process	0	2C
DDB_G0280961	GO:0051704	92.8068	1.8647	3.39914e-09	multi-organism process	1	dhkA
DDB_G0280975	GO:0051704	92.8068	1.8647	3.39914e-09	multi-organism process	1	racE
DDB_G0280985	GO:0051704	92.8068	1.8647	3.39914e-09	multi-organism process	0	udpB
DDB_G0281381	GO:0051704	92.8068	1.8647	3.39914e-09	multi-organism process	0	dstA
DDB_G0281385	GO:0051704	92.8068	1.8647	3.39914e-09	multi-organism process	1	rasC
DDB_G0281387	GO:0051704	92.8068	1.8647	3.39914e-09	multi-organism process	0	srfA
DDB_G0281389	GO:0051704	92.8068	1.8647	3.39914e-09	multi-organism process	0	abcG6
DDB_G0281391	GO:0051704	92.8068	1.8647	3.39914e-09	multi-organism process	0	abcG5
DDB_G0281407	GO:0051704	92.8068	1.8647	3.39914e-09	multi-organism process	0	tgrC5
DDB_G0281545	GO:0051704	92.8068	1.8647	3.39914e-09	multi-organism process	1	acaA
DDB_G0281561	GO:0051704	92.8068	1.8647	3.39914e-09	multi-organism process	0	tipA
DDB_G0281563	GO:0051704	92.8068	1.8647	3.39914e-09	multi-organism process	0	mybC
DDB_G0281571	GO:0051704	92.8068	1.8647	3.39914e-09	multi-organism process	0	comE
DDB_G0281605	GO:0051704	92.8068	1.8647	3.39914e-09	multi-organism process	1	cfaD
DDB_G0281663	GO:0051704	92.8068	1.8647	3.39914e-09	multi-organism process	0	aprA
DDB_G0281735	GO:0051704	92.8068	1.8647	3.39914e-09	multi-organism process	0	DDB_G0281735
DDB_G0281803	GO:0051704	92.8068	1.8647	3.39914e-09	multi-organism process	0	sma
DDB_G0281825	GO:0051704	92.8068	1.8647	3.39914e-09	multi-organism process	1	comB
DDB_G0281891	GO:0051704	92.8068	1.8647	3.39914e-09	multi-organism process	0	rbg3
DDB_G0281917	GO:0051704	92.8068	1.8647	3.39914e-09	multi-organism process	0	DDB_G0281917
DDB_G0282009	GO:0051704	92.8068	1.8647	3.39914e-09	multi-organism process	0	ahhA
DDB_G0282093	GO:0051704	92.8068	1.8647	3.39914e-09	multi-organism process	0	DDB_G0282093
DDB_G0282103	GO:0051704	92.8068	1.8647	3.39914e-09	multi-organism process	1	abcG24
DDB_G0282121	GO:0051704	92.8068	1.8647	3.39914e-09	multi-organism process	0	DDB_G0282121
DDB_G0282289	GO:0051704	92.8068	1.8647	3.39914e-09	multi-organism process	0	dhkD
DDB_G0282359	GO:0051704	92.8068	1.8647	3.39914e-09	multi-organism process	1	ppiA
DDB_G0282365	GO:0051704	92.8068	1.8647	3.39914e-09	multi-organism process	1	rac1C
DDB_G0282375	GO:0051704	92.8068	1.8647	3.39914e-09	multi-organism process	0	amiB
DDB_G0282419	GO:0051704	92.8068	1.8647	3.39914e-09	multi-organism process	0	cyp508B1
DDB_G0282463	GO:0051704	92.8068	1.8647	3.39914e-09	multi-organism process	1	DDB_G0282463
DDB_G0282615	GO:0051704	92.8068	1.8647	3.39914e-09	multi-organism process	0	midA
DDB_G0282625	GO:0051704	92.8068	1.8647	3.39914e-09	multi-organism process	0	pikG
DDB_G0282819	GO:0051704	92.8068	1.8647	3.39914e-09	multi-organism process	0	sglA
DDB_G0282923	GO:0051704	92.8068	1.8647	3.39914e-09	multi-organism process	0	rdeA
DDB_G0282993	GO:0051704	92.8068	1.8647	3.39914e-09	multi-organism process	0	sodC
DDB_G0283015	GO:0051704	92.8068	1.8647	3.39914e-09	multi-organism process	0	DDB_G0283015
DDB_G0283081	GO:0051704	92.8068	1.8647	3.39914e-09	multi-organism process	0	pikB
DDB_G0283125	GO:0051704	92.8068	1.8647	3.39914e-09	multi-organism process	1	uduD2
DDB_G0283137	GO:0051704	92.8068	1.8647	3.39914e-09	multi-organism process	0	enoA
DDB_G0283263	GO:0051704	92.8068	1.8647	3.39914e-09	multi-organism process	1	migA
DDB_G0283265	GO:0051704	92.8068	1.8647	3.39914e-09	multi-organism process	0	mkkA
DDB_G0283327	GO:0051704	92.8068	1.8647	3.39914e-09	multi-organism process	1	eppA
DDB_G0283345	GO:0051704	92.8068	1.8647	3.39914e-09	multi-organism process	1	comD
DDB_G0283373	GO:0051704	92.8068	1.8647	3.39914e-09	multi-organism process	0	DDB_G0283373
DDB_G0283385	GO:0051704	92.8068	1.8647	3.39914e-09	multi-organism process	0	splA
DDB_G0283387	GO:0051704	92.8068	1.8647	3.39914e-09	multi-organism process	0	abcA10
DDB_G0283419	GO:0051704	92.8068	1.8647	3.39914e-09	multi-organism process	0	gpaI
DDB_G0283453	GO:0051704	92.8068	1.8647	3.39914e-09	multi-organism process	0	dgcA
DDB_G0283537	GO:0051704	92.8068	1.8647	3.39914e-09	multi-organism process	0	rasS
DDB_G0283539	GO:0051704	92.8068	1.8647	3.39914e-09	multi-organism process	0	crtA
DDB_G0283567	GO:0051704	92.8068	1.8647	3.39914e-09	multi-organism process	0	DDB_G0283567
DDB_G0283595	GO:0051704	92.8068	1.8647	3.39914e-09	multi-organism process	0	DDB_G0283595
DDB_G0283605	GO:0051704	92.8068	1.8647	3.39914e-09	multi-organism process	0	yakA
DDB_G0283615	GO:0051704	92.8068	1.8647	3.39914e-09	multi-organism process	0	rpkA
DDB_G0283699	GO:0051704	92.8068	1.8647	3.39914e-09	multi-organism process	0	phg2
DDB_G0283729	GO:0051704	92.8068	1.8647	3.39914e-09	multi-organism process	0	DDB_G0283729
DDB_G0283755	GO:0051704	92.8068	1.8647	3.39914e-09	multi-organism process	1	arpC
DDB_G0283855	GO:0051704	92.8068	1.8647	3.39914e-09	multi-organism process	0	gpr89
DDB_G0283903	GO:0051704	92.8068	1.8647	3.39914e-09	multi-organism process	0	erkB
DDB_G0283907	GO:0051704	92.8068	1.8647	3.39914e-09	multi-organism process	0	pkaC
DDB_G0283983	GO:0051704	92.8068	1.8647	3.39914e-09	multi-organism process	0	hfnA
DDB_G0284035	GO:0051704	92.8068	1.8647	3.39914e-09	multi-organism process	1	efa1B
DDB_G0284047	GO:0051704	92.8068	1.8647	3.39914e-09	multi-organism process	0	abcF2
DDB_G0284065	GO:0051704	92.8068	1.8647	3.39914e-09	multi-organism process	0	rapgap9
DDB_G0284171	GO:0051704	92.8068	1.8647	3.39914e-09	multi-organism process	0	chdA
DDB_G0284177	GO:0051704	92.8068	1.8647	3.39914e-09	multi-organism process	0	DDB_G0284177
DDB_G0284181	GO:0051704	92.8068	1.8647	3.39914e-09	multi-organism process	0	krsA
DDB_G0284183	GO:0051704	92.8068	1.8647	3.39914e-09	multi-organism process	0	mrfA
DDB_G0284237	GO:0051704	92.8068	1.8647	3.39914e-09	multi-organism process	1	rps12
DDB_G0284329	GO:0051704	92.8068	1.8647	3.39914e-09	multi-organism process	0	gefA
DDB_G0284331	GO:0051704	92.8068	1.8647	3.39914e-09	multi-organism process	0	regA
DDB_G0284335	GO:0051704	92.8068	1.8647	3.39914e-09	multi-organism process	0	sslA1
DDB_G0284363	GO:0051704	92.8068	1.8647	3.39914e-09	multi-organism process	0	cf60
DDB_G0284411	GO:0051704	92.8068	1.8647	3.39914e-09	multi-organism process	1	dng1
DDB_G0284465	GO:0051704	92.8068	1.8647	3.39914e-09	multi-organism process	0	cudA
DDB_G0284611	GO:0051704	92.8068	1.8647	3.39914e-09	multi-organism process	0	ripA
DDB_G0284619	GO:0051704	92.8068	1.8647	3.39914e-09	multi-organism process	1	DDB_G0284619
DDB_G0284651	GO:0051704	92.8068	1.8647	3.39914e-09	multi-organism process	0	gcsA
DDB_G0284659	GO:0051704	92.8068	1.8647	3.39914e-09	multi-organism process	0	tgrL1
DDB_G0284669	GO:0051704	92.8068	1.8647	3.39914e-09	multi-organism process	0	prsA
DDB_G0284759	GO:0051704	92.8068	1.8647	3.39914e-09	multi-organism process	1	psiM
DDB_G0284845	GO:0051704	92.8068	1.8647	3.39914e-09	multi-organism process	1	gxcC
DDB_G0284863	GO:0051704	92.8068	1.8647	3.39914e-09	multi-organism process	0	limB
DDB_G0284867	GO:0051704	92.8068	1.8647	3.39914e-09	multi-organism process	0	abcC8
DDB_G0284897	GO:0051704	92.8068	1.8647	3.39914e-09	multi-organism process	0	abkD
DDB_G0285083	GO:0051704	92.8068	1.8647	3.39914e-09	multi-organism process	0	DDB_G0285083
DDB_G0285161	GO:0051704	92.8068	1.8647	3.39914e-09	multi-organism process	1	dagA
DDB_G0285163	GO:0051704	92.8068	1.8647	3.39914e-09	multi-organism process	0	gacT
DDB_G0285165	GO:0051704	92.8068	1.8647	3.39914e-09	multi-organism process	0	abcC9
DDB_G0285175	GO:0051704	92.8068	1.8647	3.39914e-09	multi-organism process	0	vmp1
DDB_G0285253	GO:0051704	92.8068	1.8647	3.39914e-09	multi-organism process	0	scrA
DDB_G0285323	GO:0051704	92.8068	1.8647	3.39914e-09	multi-organism process	1	atg9
DDB_G0285425	GO:0051704	92.8068	1.8647	3.39914e-09	multi-organism process	0	gpaD
DDB_G0285793	GO:0051704	92.8068	1.8647	3.39914e-09	multi-organism process	0	cadA
DDB_G0285845	GO:0051704	92.8068	1.8647	3.39914e-09	multi-organism process	1	phdA
DDB_G0285925	GO:0051704	92.8068	1.8647	3.39914e-09	multi-organism process	0	sunB
DDB_G0285939	GO:0051704	92.8068	1.8647	3.39914e-09	multi-organism process	1	ctnnA
DDB_G0285997	GO:0051704	92.8068	1.8647	3.39914e-09	multi-organism process	0	abcF1
DDB_G0286015	GO:0051704	92.8068	1.8647	3.39914e-09	multi-organism process	1	gmsA
DDB_G0286119	GO:0051704	92.8068	1.8647	3.39914e-09	multi-organism process	1	tagB
DDB_G0286185	GO:0051704	92.8068	1.8647	3.39914e-09	multi-organism process	0	gpaE
DDB_G0286187	GO:0051704	92.8068	1.8647	3.39914e-09	multi-organism process	1	proB
DDB_G0286191	GO:0051704	92.8068	1.8647	3.39914e-09	multi-organism process	1	atg8a
DDB_G0286303	GO:0051704	92.8068	1.8647	3.39914e-09	multi-organism process	0	ku80
DDB_G0286353	GO:0051704	92.8068	1.8647	3.39914e-09	multi-organism process	0	erkA
DDB_G0286355	GO:0051704	92.8068	1.8647	3.39914e-09	multi-organism process	0	mhcA
DDB_G0286359	GO:0051704	92.8068	1.8647	3.39914e-09	multi-organism process	0	svkA
DDB_G0286385	GO:0051704	92.8068	1.8647	3.39914e-09	multi-organism process	0	padA
DDB_G0286557	GO:0051704	92.8068	1.8647	3.39914e-09	multi-organism process	0	pten
DDB_G0286797	GO:0051704	92.8068	1.8647	3.39914e-09	multi-organism process	0	tsg101
DDB_G0286825	GO:0051704	92.8068	1.8647	3.39914e-09	multi-organism process	0	tgrD1
DDB_G0287101	GO:0051704	92.8068	1.8647	3.39914e-09	multi-organism process	0	noxB
DDB_G0287125	GO:0051704	92.8068	1.8647	3.39914e-09	multi-organism process	1	proA
DDB_G0287127	GO:0051704	92.8068	1.8647	3.39914e-09	multi-organism process	0	vatA
DDB_G0287153	GO:0051704	92.8068	1.8647	3.39914e-09	multi-organism process	0	DDB_G0287153
DDB_G0287295	GO:0051704	92.8068	1.8647	3.39914e-09	multi-organism process	1	forC
DDB_G0287327	GO:0051704	92.8068	1.8647	3.39914e-09	multi-organism process	0	prmt5
DDB_G0287459	GO:0051704	92.8068	1.8647	3.39914e-09	multi-organism process	1	secG
DDB_G0287505	GO:0051704	92.8068	1.8647	3.39914e-09	multi-organism process	0	talB
DDB_G0287585	GO:0051704	92.8068	1.8647	3.39914e-09	multi-organism process	0	rgaA
DDB_G0287587	GO:0051704	92.8068	1.8647	3.39914e-09	multi-organism process	0	smlA
DDB_G0287589	GO:0051704	92.8068	1.8647	3.39914e-09	multi-organism process	0	abcC14
DDB_G0287593	GO:0051704	92.8068	1.8647	3.39914e-09	multi-organism process	0	abcC6
DDB_G0287691	GO:0051704	92.8068	1.8647	3.39914e-09	multi-organism process	0	abcC3
DDB_G0287769	GO:0051704	92.8068	1.8647	3.39914e-09	multi-organism process	0	ndufaf5
DDB_G0287801	GO:0051704	92.8068	1.8647	3.39914e-09	multi-organism process	0	ncstn
DDB_G0287925	GO:0051704	92.8068	1.8647	3.39914e-09	multi-organism process	0	DG1037
DDB_G0287969	GO:0051704	92.8068	1.8647	3.39914e-09	multi-organism process	0	cnrN
DDB_G0288047	GO:0051704	92.8068	1.8647	3.39914e-09	multi-organism process	0	dnmA
DDB_G0288065	GO:0051704	92.8068	1.8647	3.39914e-09	multi-organism process	1	cdcD
DDB_G0288179	GO:0051704	92.8068	1.8647	3.39914e-09	multi-organism process	0	carB
DDB_G0288181	GO:0051704	92.8068	1.8647	3.39914e-09	multi-organism process	1	hspA
DDB_G0288249	GO:0051704	92.8068	1.8647	3.39914e-09	multi-organism process	0	mkpA
DDB_G0288251	GO:0051704	92.8068	1.8647	3.39914e-09	multi-organism process	1	roco4
DDB_G0288331	GO:0051704	92.8068	1.8647	3.39914e-09	multi-organism process	0	expl7
DDB_G0288373	GO:0051704	92.8068	1.8647	3.39914e-09	multi-organism process	1	efbA
DDB_G0288457	GO:0051704	92.8068	1.8647	3.39914e-09	multi-organism process	0	pks26
DDB_G0288485	GO:0051704	92.8068	1.8647	3.39914e-09	multi-organism process	0	pikD
DDB_G0288495	GO:0051704	92.8068	1.8647	3.39914e-09	multi-organism process	0	smdA
DDB_G0288533	GO:0051704	92.8068	1.8647	3.39914e-09	multi-organism process	0	macA
DDB_G0288547	GO:0051704	92.8068	1.8647	3.39914e-09	multi-organism process	0	DDB_G0288547
DDB_G0288557	GO:0051704	92.8068	1.8647	3.39914e-09	multi-organism process	0	vilA
DDB_G0288581	GO:0051704	92.8068	1.8647	3.39914e-09	multi-organism process	0	DDB_G0288581
DDB_G0288677	GO:0051704	92.8068	1.8647	3.39914e-09	multi-organism process	0	cdk5
DDB_G0288715	GO:0051704	92.8068	1.8647	3.39914e-09	multi-organism process	0	gadB
DDB_G0288755	GO:0051704	92.8068	1.8647	3.39914e-09	multi-organism process	1	gbfA
DDB_G0288771	GO:0051704	92.8068	1.8647	3.39914e-09	multi-organism process	0	darA
DDB_G0288877	GO:0051704	92.8068	1.8647	3.39914e-09	multi-organism process	0	aarA
DDB_G0288907	GO:0051704	92.8068	1.8647	3.39914e-09	multi-organism process	0	smtA
DDB_G0289001	GO:0051704	92.8068	1.8647	3.39914e-09	multi-organism process	0	pyk3
DDB_G0289073	GO:0051704	92.8068	1.8647	3.39914e-09	multi-organism process	1	csaA
DDB_G0289075	GO:0051704	92.8068	1.8647	3.39914e-09	multi-organism process	0	spiA
DDB_G0289117	GO:0051704	92.8068	1.8647	3.39914e-09	multi-organism process	1	myoB
DDB_G0289121	GO:0051704	92.8068	1.8647	3.39914e-09	multi-organism process	0	pde4
DDB_G0289207	GO:0051704	92.8068	1.8647	3.39914e-09	multi-organism process	1	tmcB
DDB_G0289237	GO:0051704	92.8068	1.8647	3.39914e-09	multi-organism process	0	tirA
DDB_G0289249	GO:0051704	92.8068	1.8647	3.39914e-09	multi-organism process	0	DDB_G0289249
DDB_G0289253	GO:0051704	92.8068	1.8647	3.39914e-09	multi-organism process	0	tmcC
DDB_G0289257	GO:0051704	92.8068	1.8647	3.39914e-09	multi-organism process	0	set1
DDB_G0289329	GO:0051704	92.8068	1.8647	3.39914e-09	multi-organism process	0	dmtA
DDB_G0289331	GO:0051704	92.8068	1.8647	3.39914e-09	multi-organism process	0	abcG16
DDB_G0289377	GO:0051704	92.8068	1.8647	3.39914e-09	multi-organism process	0	DDB_G0289377
DDB_G0289391	GO:0051704	92.8068	1.8647	3.39914e-09	multi-organism process	0	pkiA
DDB_G0289477	GO:0051704	92.8068	1.8647	3.39914e-09	multi-organism process	0	rmp
DDB_G0289483	GO:0051704	92.8068	1.8647	3.39914e-09	multi-organism process	0	ctxA
DDB_G0289521	GO:0051704	92.8068	1.8647	3.39914e-09	multi-organism process	1	srsA
DDB_G0289599	GO:0051704	92.8068	1.8647	3.39914e-09	multi-organism process	1	comA
DDB_G0289653	GO:0051704	92.8068	1.8647	3.39914e-09	multi-organism process	0	noxA
DDB_G0289655	GO:0051704	92.8068	1.8647	3.39914e-09	multi-organism process	0	abcG7
DDB_G0289665	GO:0051704	92.8068	1.8647	3.39914e-09	multi-organism process	0	gefQ
DDB_G0289731	GO:0051704	92.8068	1.8647	3.39914e-09	multi-organism process	0	DDB_G0289731
DDB_G0289789	GO:0051704	92.8068	1.8647	3.39914e-09	multi-organism process	0	DDB_G0289789
DDB_G0289881	GO:0051704	92.8068	1.8647	3.39914e-09	multi-organism process	0	atg5
DDB_G0289975	GO:0051704	92.8068	1.8647	3.39914e-09	multi-organism process	0	DDB_G0289975
DDB_G0290015	GO:0051704	92.8068	1.8647	3.39914e-09	multi-organism process	0	grxA
DDB_G0290063	GO:0051704	92.8068	1.8647	3.39914e-09	multi-organism process	0	DDB_G0290063
DDB_G0290157	GO:0051704	92.8068	1.8647	3.39914e-09	multi-organism process	0	pkgB
DDB_G0290165	GO:0051704	92.8068	1.8647	3.39914e-09	multi-organism process	0	bzpR
DDB_G0290225	GO:0051704	92.8068	1.8647	3.39914e-09	multi-organism process	0	DDB_G0290225
DDB_G0290453	GO:0051704	92.8068	1.8647	3.39914e-09	multi-organism process	0	usp12
DDB_G0290481	GO:0051704	92.8068	1.8647	3.39914e-09	multi-organism process	1	talA
DDB_G0290551	GO:0051704	92.8068	1.8647	3.39914e-09	multi-organism process	0	rblA
DDB_G0290825	GO:0051704	92.8068	1.8647	3.39914e-09	multi-organism process	0	chlA
DDB_G0290835	GO:0051704	92.8068	1.8647	3.39914e-09	multi-organism process	0	DDB_G0290835
DDB_G0290853	GO:0051704	92.8068	1.8647	3.39914e-09	multi-organism process	0	stlB
DDB_G0290959	GO:0051704	92.8068	1.8647	3.39914e-09	multi-organism process	1	chtC
DDB_G0290997	GO:0051704	92.8068	1.8647	3.39914e-09	multi-organism process	0	mppA2
DDB_G0291077	GO:0051704	92.8068	1.8647	3.39914e-09	multi-organism process	0	rdiA
DDB_G0291093	GO:0051704	92.8068	1.8647	3.39914e-09	multi-organism process	0	pikH
DDB_G0291117	GO:0051704	92.8068	1.8647	3.39914e-09	multi-organism process	0	noxC
DDB_G0291157	GO:0051704	92.8068	1.8647	3.39914e-09	multi-organism process	0	cln3
DDB_G0291227	GO:0051704	92.8068	1.8647	3.39914e-09	multi-organism process	0	ctrA
DDB_G0291245	GO:0051704	92.8068	1.8647	3.39914e-09	multi-organism process	0	abcA6
DDB_G0291247	GO:0051704	92.8068	1.8647	3.39914e-09	multi-organism process	1	mfeA
DDB_G0291253	GO:0051704	92.8068	1.8647	3.39914e-09	multi-organism process	0	dia2
DDB_G0291303	GO:0051704	92.8068	1.8647	3.39914e-09	multi-organism process	1	frmA
DDB_G0291330	GO:0051704	92.8068	1.8647	3.39914e-09	multi-organism process	1	kctd9
DDB_G0291342	GO:0051704	92.8068	1.8647	3.39914e-09	multi-organism process	1	tacA
DDB_G0291352	GO:0051704	92.8068	1.8647	3.39914e-09	multi-organism process	0	psenA
DDB_G0291356	GO:0051704	92.8068	1.8647	3.39914e-09	multi-organism process	0	grlE
DDB_G0291372	GO:0051704	92.8068	1.8647	3.39914e-09	multi-organism process	1	dimB
DDB_G0291434	GO:0051704	92.8068	1.8647	3.39914e-09	multi-organism process	0	pdi2
DDB_G0291454	GO:0051704	92.8068	1.8647	3.39914e-09	multi-organism process	0	tgrC4
DDB_G0291714	GO:0051704	92.8068	1.8647	3.39914e-09	multi-organism process	0	abcB3
DDB_G0291788	GO:0051704	92.8068	1.8647	3.39914e-09	multi-organism process	0	adprt3
DDB_G0291834	GO:0051704	92.8068	1.8647	3.39914e-09	multi-organism process	1	cpiA
DDB_G0291926	GO:0051704	92.8068	1.8647	3.39914e-09	multi-organism process	0	DDB_G0291926
DDB_G0291970	GO:0051704	92.8068	1.8647	3.39914e-09	multi-organism process	1	cofB
DDB_G0291972	GO:0051704	92.8068	1.8647	3.39914e-09	multi-organism process	0	culA
DDB_G0291974	GO:0051704	92.8068	1.8647	3.39914e-09	multi-organism process	0	docA
DDB_G0291980	GO:0051704	92.8068	1.8647	3.39914e-09	multi-organism process	1	abcA9
DDB_G0292148	GO:0051704	92.8068	1.8647	3.39914e-09	multi-organism process	0	DDB_G0292148
DDB_G0292162	GO:0051704	92.8068	1.8647	3.39914e-09	multi-organism process	0	DDB_G0292162
DDB_G0292206	GO:0051704	92.8068	1.8647	3.39914e-09	multi-organism process	0	manA
DDB_G0292260	GO:0051704	92.8068	1.8647	3.39914e-09	multi-organism process	0	DDB_G0292260_RTE
DDB_G0292268	GO:0051704	92.8068	1.8647	3.39914e-09	multi-organism process	0	rab2A
DDB_G0292270	GO:0051704	92.8068	1.8647	3.39914e-09	multi-organism process	1	comG
DDB_G0292310	GO:0051704	92.8068	1.8647	3.39914e-09	multi-organism process	0	psenB
DDB_G0292390	GO:0051704	92.8068	1.8647	3.39914e-09	multi-organism process	0	atg1
DDB_G0292436	GO:0051704	92.8068	1.8647	3.39914e-09	multi-organism process	1	triA
DDB_G0292552	GO:0051704	92.8068	1.8647	3.39914e-09	multi-organism process	1	dscE
DDB_G0292554	GO:0051704	92.8068	1.8647	3.39914e-09	multi-organism process	0	abcB5
DDB_G0292560	GO:0051704	92.8068	1.8647	3.39914e-09	multi-organism process	0	racJ
DDB_G0292562	GO:0051704	92.8068	1.8647	3.39914e-09	multi-organism process	0	tgrQ1
DDB_G0292564	GO:0051704	92.8068	1.8647	3.39914e-09	multi-organism process	0	iplA
DDB_G0292592	GO:0051704	92.8068	1.8647	3.39914e-09	multi-organism process	0	lst8
DDB_G0292736	GO:0051704	92.8068	1.8647	3.39914e-09	multi-organism process	1	plc
DDB_G0292816	GO:0051704	92.8068	1.8647	3.39914e-09	multi-organism process	0	racL
DDB_G0292986	GO:0051704	92.8068	1.8647	3.39914e-09	multi-organism process	0	abcG10
DDB_G0293008	GO:0051704	92.8068	1.8647	3.39914e-09	multi-organism process	1	cpnA
DDB_G0293012	GO:0051704	92.8068	1.8647	3.39914e-09	multi-organism process	0	chdC
DDB_G0293074	GO:0051704	92.8068	1.8647	3.39914e-09	multi-organism process	1	DDB_G0293074
DDB_G0293084	GO:0051704	92.8068	1.8647	3.39914e-09	multi-organism process	0	zizB
DDB_G0293116	GO:0051704	92.8068	1.8647	3.39914e-09	multi-organism process	0	DDB_G0293116
DDB_G0293192	GO:0051704	92.8068	1.8647	3.39914e-09	multi-organism process	0	DG1098
DDB_G0293194	GO:0051704	92.8068	1.8647	3.39914e-09	multi-organism process	1	abcD2
DDB_G0293302	GO:0051704	92.8068	1.8647	3.39914e-09	multi-organism process	0	DDB_G0293302
DDB_G0293340	GO:0051704	92.8068	1.8647	3.39914e-09	multi-organism process	0	gxcKK
DDB_G0293358	GO:0051704	92.8068	1.8647	3.39914e-09	multi-organism process	0	hssB
DDB_G0293360	GO:0051704	92.8068	1.8647	3.39914e-09	multi-organism process	0	hssA
DDB_G0293416	GO:0051704	92.8068	1.8647	3.39914e-09	multi-organism process	0	abcB1
DDB_G0293434	GO:0051704	92.8068	1.8647	3.39914e-09	multi-organism process	1	rasG
DDB_G0293436	GO:0051704	92.8068	1.8647	3.39914e-09	multi-organism process	0	abcA3
DDB_G0293492	GO:0051704	92.8068	1.8647	3.39914e-09	multi-organism process	1	DDB_G0293492
DDB_G0293522	GO:0051704	92.8068	1.8647	3.39914e-09	multi-organism process	0	ponA
DDB_G0293530	GO:0051704	92.8068	1.8647	3.39914e-09	multi-organism process	1	pefB
DDB_G0293544	GO:0051704	92.8068	1.8647	3.39914e-09	multi-organism process	0	cepK
DDB_G0293566	GO:0051704	92.8068	1.8647	3.39914e-09	multi-organism process	0	DDB_G0293566
DDB_G0293578	GO:0051704	92.8068	1.8647	3.39914e-09	multi-organism process	0	DDB_G0293578
DDB_G0293762	GO:0051704	92.8068	1.8647	3.39914e-09	multi-organism process	0	DDB_G0293762
DDB_G0293850	GO:0051704	92.8068	1.8647	3.39914e-09	multi-organism process	0	alrA
DDB_G0293898	GO:0051704	92.8068	1.8647	3.39914e-09	multi-organism process	1	coaA
DDB_G0293904	GO:0051704	92.8068	1.8647	3.39914e-09	multi-organism process	0	redA
DDB_G0294046	GO:0051704	92.8068	1.8647	3.39914e-09	multi-organism process	0	mrps4
DDB_G0294090	GO:0051704	92.8068	1.8647	3.39914e-09	multi-organism process	1	DidioMp05
DDB_G0294094	GO:0051704	92.8068	1.8647	3.39914e-09	multi-organism process	1	lrrA
DDB_G0294407	GO:0051704	92.8068	1.8647	3.39914e-09	multi-organism process	0	helF
DDB_G0294515	GO:0051704	92.8068	1.8647	3.39914e-09	multi-organism process	1	dutA
DDB_G0294533	GO:0051704	92.8068	1.8647	3.39914e-09	multi-organism process	0	roco5
DDB_G0294629	GO:0051704	92.8068	1.8647	3.39914e-09	multi-organism process	0	DDB_G0294629
DDB_G0267374	GO:0032989	9.68862	5.15264	4.05499e-09	cellular component morphogenesis	0	acpA
DDB_G0267830	GO:0032989	9.68862	5.15264	4.05499e-09	cellular component morphogenesis	0	gemA
DDB_G0268622	GO:0032989	9.68862	5.15264	4.05499e-09	cellular component morphogenesis	1	rac1B
DDB_G0268744	GO:0032989	9.68862	5.15264	4.05499e-09	cellular component morphogenesis	1	act23
DDB_G0269124	GO:0032989	9.68862	5.15264	4.05499e-09	cellular component morphogenesis	0	dcsA
DDB_G0269234	GO:0032989	9.68862	5.15264	4.05499e-09	cellular component morphogenesis	1	act8
DDB_G0269902	GO:0032989	9.68862	5.15264	4.05499e-09	cellular component morphogenesis	0	act26
DDB_G0272248	GO:0032989	9.68862	5.15264	4.05499e-09	cellular component morphogenesis	1	act16
DDB_G0272520	GO:0032989	9.68862	5.15264	4.05499e-09	cellular component morphogenesis	1	act15
DDB_G0273059	GO:0032989	9.68862	5.15264	4.05499e-09	cellular component morphogenesis	1	cak1-1
DDB_G0273737	GO:0032989	9.68862	5.15264	4.05499e-09	cellular component morphogenesis	0	cak1-2
DDB_G0274129	GO:0032989	9.68862	5.15264	4.05499e-09	cellular component morphogenesis	1	act12
DDB_G0274133	GO:0032989	9.68862	5.15264	4.05499e-09	cellular component morphogenesis	1	act2
DDB_G0274135	GO:0032989	9.68862	5.15264	4.05499e-09	cellular component morphogenesis	1	act6
DDB_G0274137	GO:0032989	9.68862	5.15264	4.05499e-09	cellular component morphogenesis	1	act14
DDB_G0274285	GO:0032989	9.68862	5.15264	4.05499e-09	cellular component morphogenesis	1	act20
DDB_G0274455	GO:0032989	9.68862	5.15264	4.05499e-09	cellular component morphogenesis	0	myoI
DDB_G0274561	GO:0032989	9.68862	5.15264	4.05499e-09	cellular component morphogenesis	1	act21
DDB_G0274599	GO:0032989	9.68862	5.15264	4.05499e-09	cellular component morphogenesis	1	act13
DDB_G0274601	GO:0032989	9.68862	5.15264	4.05499e-09	cellular component morphogenesis	1	act9
DDB_G0274727	GO:0032989	9.68862	5.15264	4.05499e-09	cellular component morphogenesis	1	act19
DDB_G0275023	GO:0032989	9.68862	5.15264	4.05499e-09	cellular component morphogenesis	1	act22
DDB_G0275519	GO:0032989	9.68862	5.15264	4.05499e-09	cellular component morphogenesis	0	DDB_G0275519
DDB_G0276893	GO:0032989	9.68862	5.15264	4.05499e-09	cellular component morphogenesis	0	ctxB
DDB_G0277903	GO:0032989	9.68862	5.15264	4.05499e-09	cellular component morphogenesis	0	cotE
DDB_G0278727	GO:0032989	9.68862	5.15264	4.05499e-09	cellular component morphogenesis	0	pikA
DDB_G0280545	GO:0032989	9.68862	5.15264	4.05499e-09	cellular component morphogenesis	1	act7
DDB_G0281221	GO:0032989	9.68862	5.15264	4.05499e-09	cellular component morphogenesis	0	tbccd
DDB_G0281387	GO:0032989	9.68862	5.15264	4.05499e-09	cellular component morphogenesis	0	srfA
DDB_G0281545	GO:0032989	9.68862	5.15264	4.05499e-09	cellular component morphogenesis	1	acaA
DDB_G0281671	GO:0032989	9.68862	5.15264	4.05499e-09	cellular component morphogenesis	0	DDB_G0281671
DDB_G0283081	GO:0032989	9.68862	5.15264	4.05499e-09	cellular component morphogenesis	0	pikB
DDB_G0283537	GO:0032989	9.68862	5.15264	4.05499e-09	cellular component morphogenesis	0	rasS
DDB_G0283699	GO:0032989	9.68862	5.15264	4.05499e-09	cellular component morphogenesis	0	phg2
DDB_G0284107	GO:0032989	9.68862	5.15264	4.05499e-09	cellular component morphogenesis	0	pgtC
DDB_G0285589	GO:0032989	9.68862	5.15264	4.05499e-09	cellular component morphogenesis	0	forH
DDB_G0285703	GO:0032989	9.68862	5.15264	4.05499e-09	cellular component morphogenesis	1	hipA
DDB_G0285837	GO:0032989	9.68862	5.15264	4.05499e-09	cellular component morphogenesis	1	DDB_G0285837
DDB_G0285939	GO:0032989	9.68862	5.15264	4.05499e-09	cellular component morphogenesis	1	ctnnA
DDB_G0286557	GO:0032989	9.68862	5.15264	4.05499e-09	cellular component morphogenesis	0	pten
DDB_G0287585	GO:0032989	9.68862	5.15264	4.05499e-09	cellular component morphogenesis	0	rgaA
DDB_G0287855	GO:0032989	9.68862	5.15264	4.05499e-09	cellular component morphogenesis	0	pirA
DDB_G0288511	GO:0032989	9.68862	5.15264	4.05499e-09	cellular component morphogenesis	0	sadA
DDB_G0288769	GO:0032989	9.68862	5.15264	4.05499e-09	cellular component morphogenesis	0	cap
DDB_G0288877	GO:0032989	9.68862	5.15264	4.05499e-09	cellular component morphogenesis	0	aarA
DDB_G0288879	GO:0032989	9.68862	5.15264	4.05499e-09	cellular component morphogenesis	1	act11
DDB_G0289005	GO:0032989	9.68862	5.15264	4.05499e-09	cellular component morphogenesis	1	act4
DDB_G0289483	GO:0032989	9.68862	5.15264	4.05499e-09	cellular component morphogenesis	0	ctxA
DDB_G0289487	GO:0032989	9.68862	5.15264	4.05499e-09	cellular component morphogenesis	1	act3
DDB_G0289553	GO:0032989	9.68862	5.15264	4.05499e-09	cellular component morphogenesis	1	act1
DDB_G0289663	GO:0032989	9.68862	5.15264	4.05499e-09	cellular component morphogenesis	1	act5
DDB_G0289811	GO:0032989	9.68862	5.15264	4.05499e-09	cellular component morphogenesis	1	act10
DDB_G0290079	GO:0032989	9.68862	5.15264	4.05499e-09	cellular component morphogenesis	0	pgtB
DDB_G0290481	GO:0032989	9.68862	5.15264	4.05499e-09	cellular component morphogenesis	1	talA
DDB_G0291077	GO:0032989	9.68862	5.15264	4.05499e-09	cellular component morphogenesis	0	rdiA
DDB_G0292354	GO:0032989	9.68862	5.15264	4.05499e-09	cellular component morphogenesis	0	DDB_G0292354
DDB_G0293434	GO:0032989	9.68862	5.15264	4.05499e-09	cellular component morphogenesis	1	rasG
DDB_G0267382	GO:0061640	15.9777	3.7025	4.19922e-09	cytoskeleton-dependent cytokinesis	1	corA
DDB_G0267450	GO:0061640	15.9777	3.7025	4.19922e-09	cytoskeleton-dependent cytokinesis	0	pakC
DDB_G0267690	GO:0061640	15.9777	3.7025	4.19922e-09	cytoskeleton-dependent cytokinesis	0	icpA
DDB_G0267956	GO:0061640	15.9777	3.7025	4.19922e-09	cytoskeleton-dependent cytokinesis	0	abiA
DDB_G0268144	GO:0061640	15.9777	3.7025	4.19922e-09	cytoskeleton-dependent cytokinesis	1	vwkA
DDB_G0268258	GO:0061640	15.9777	3.7025	4.19922e-09	cytoskeleton-dependent cytokinesis	0	kif12
DDB_G0268592	GO:0061640	15.9777	3.7025	4.19922e-09	cytoskeleton-dependent cytokinesis	0	dlpA
DDB_G0268616	GO:0061640	15.9777	3.7025	4.19922e-09	cytoskeleton-dependent cytokinesis	0	cepJ
DDB_G0268620	GO:0061640	15.9777	3.7025	4.19922e-09	cytoskeleton-dependent cytokinesis	0	pkbA
DDB_G0268622	GO:0061640	15.9777	3.7025	4.19922e-09	cytoskeleton-dependent cytokinesis	1	rac1B
DDB_G0268824	GO:0061640	15.9777	3.7025	4.19922e-09	cytoskeleton-dependent cytokinesis	0	DDB_G0268824
DDB_G0269138	GO:0061640	15.9777	3.7025	4.19922e-09	cytoskeleton-dependent cytokinesis	0	fttB
DDB_G0269150	GO:0061640	15.9777	3.7025	4.19922e-09	cytoskeleton-dependent cytokinesis	1	lvsA
DDB_G0269166	GO:0061640	15.9777	3.7025	4.19922e-09	cytoskeleton-dependent cytokinesis	0	pakA
DDB_G0269222	GO:0061640	15.9777	3.7025	4.19922e-09	cytoskeleton-dependent cytokinesis	0	gefB
DDB_G0269234	GO:0061640	15.9777	3.7025	4.19922e-09	cytoskeleton-dependent cytokinesis	1	act8
DDB_G0269240	GO:0061640	15.9777	3.7025	4.19922e-09	cytoskeleton-dependent cytokinesis	0	racH
DDB_G0269250	GO:0061640	15.9777	3.7025	4.19922e-09	cytoskeleton-dependent cytokinesis	0	pats1
DDB_G0269610	GO:0061640	15.9777	3.7025	4.19922e-09	cytoskeleton-dependent cytokinesis	0	gxcT
DDB_G0270784	GO:0061640	15.9777	3.7025	4.19922e-09	cytoskeleton-dependent cytokinesis	1	psmC1
DDB_G0271628	GO:0061640	15.9777	3.7025	4.19922e-09	cytoskeleton-dependent cytokinesis	1	dlpC
DDB_G0272110	GO:0061640	15.9777	3.7025	4.19922e-09	cytoskeleton-dependent cytokinesis	0	gskA
DDB_G0272248	GO:0061640	15.9777	3.7025	4.19922e-09	cytoskeleton-dependent cytokinesis	1	act16
DDB_G0272520	GO:0061640	15.9777	3.7025	4.19922e-09	cytoskeleton-dependent cytokinesis	1	act15
DDB_G0272967	GO:0061640	15.9777	3.7025	4.19922e-09	cytoskeleton-dependent cytokinesis	0	hbx4
DDB_G0273445	GO:0061640	15.9777	3.7025	4.19922e-09	cytoskeleton-dependent cytokinesis	1	spkA-1
DDB_G0273531	GO:0061640	15.9777	3.7025	4.19922e-09	cytoskeleton-dependent cytokinesis	0	spkA-2
DDB_G0274109	GO:0061640	15.9777	3.7025	4.19922e-09	cytoskeleton-dependent cytokinesis	0	paxB
DDB_G0274129	GO:0061640	15.9777	3.7025	4.19922e-09	cytoskeleton-dependent cytokinesis	1	act12
DDB_G0274133	GO:0061640	15.9777	3.7025	4.19922e-09	cytoskeleton-dependent cytokinesis	1	act2
DDB_G0274135	GO:0061640	15.9777	3.7025	4.19922e-09	cytoskeleton-dependent cytokinesis	1	act6
DDB_G0274137	GO:0061640	15.9777	3.7025	4.19922e-09	cytoskeleton-dependent cytokinesis	1	act14
DDB_G0274285	GO:0061640	15.9777	3.7025	4.19922e-09	cytoskeleton-dependent cytokinesis	1	act20
DDB_G0274561	GO:0061640	15.9777	3.7025	4.19922e-09	cytoskeleton-dependent cytokinesis	1	act21
DDB_G0274599	GO:0061640	15.9777	3.7025	4.19922e-09	cytoskeleton-dependent cytokinesis	1	act13
DDB_G0274601	GO:0061640	15.9777	3.7025	4.19922e-09	cytoskeleton-dependent cytokinesis	1	act9
DDB_G0274727	GO:0061640	15.9777	3.7025	4.19922e-09	cytoskeleton-dependent cytokinesis	1	act19
DDB_G0274805	GO:0061640	15.9777	3.7025	4.19922e-09	cytoskeleton-dependent cytokinesis	0	ibrA
DDB_G0276077	GO:0061640	15.9777	3.7025	4.19922e-09	cytoskeleton-dependent cytokinesis	0	mlcR
DDB_G0276103	GO:0061640	15.9777	3.7025	4.19922e-09	cytoskeleton-dependent cytokinesis	0	enlA
DDB_G0276459	GO:0061640	15.9777	3.7025	4.19922e-09	cytoskeleton-dependent cytokinesis	0	pakB
DDB_G0276465	GO:0061640	15.9777	3.7025	4.19922e-09	cytoskeleton-dependent cytokinesis	0	sepA
DDB_G0276893	GO:0061640	15.9777	3.7025	4.19922e-09	cytoskeleton-dependent cytokinesis	0	ctxB
DDB_G0277221	GO:0061640	15.9777	3.7025	4.19922e-09	cytoskeleton-dependent cytokinesis	0	chcA
DDB_G0277399	GO:0061640	15.9777	3.7025	4.19922e-09	cytoskeleton-dependent cytokinesis	0	piaA
DDB_G0277403	GO:0061640	15.9777	3.7025	4.19922e-09	cytoskeleton-dependent cytokinesis	0	clc
DDB_G0277859	GO:0061640	15.9777	3.7025	4.19922e-09	cytoskeleton-dependent cytokinesis	0	mlcE
DDB_G0278793	GO:0061640	15.9777	3.7025	4.19922e-09	cytoskeleton-dependent cytokinesis	0	rmd1
DDB_G0279141	GO:0061640	15.9777	3.7025	4.19922e-09	cytoskeleton-dependent cytokinesis	0	ap1b1
DDB_G0279151	GO:0061640	15.9777	3.7025	4.19922e-09	cytoskeleton-dependent cytokinesis	0	cenB
DDB_G0279407	GO:0061640	15.9777	3.7025	4.19922e-09	cytoskeleton-dependent cytokinesis	1	calA
DDB_G0279649	GO:0061640	15.9777	3.7025	4.19922e-09	cytoskeleton-dependent cytokinesis	0	acapA
DDB_G0279925	GO:0061640	15.9777	3.7025	4.19922e-09	cytoskeleton-dependent cytokinesis	1	mlkA
DDB_G0280545	GO:0061640	15.9777	3.7025	4.19922e-09	cytoskeleton-dependent cytokinesis	1	act7
DDB_G0280975	GO:0061640	15.9777	3.7025	4.19922e-09	cytoskeleton-dependent cytokinesis	1	racE
DDB_G0281827	GO:0061640	15.9777	3.7025	4.19922e-09	cytoskeleton-dependent cytokinesis	0	dwwA
DDB_G0282993	GO:0061640	15.9777	3.7025	4.19922e-09	cytoskeleton-dependent cytokinesis	0	sodC
DDB_G0283607	GO:0061640	15.9777	3.7025	4.19922e-09	cytoskeleton-dependent cytokinesis	0	eb1
DDB_G0283699	GO:0061640	15.9777	3.7025	4.19922e-09	cytoskeleton-dependent cytokinesis	0	phg2
DDB_G0283767	GO:0061640	15.9777	3.7025	4.19922e-09	cytoskeleton-dependent cytokinesis	1	dct
DDB_G0284065	GO:0061640	15.9777	3.7025	4.19922e-09	cytoskeleton-dependent cytokinesis	0	rapgap9
DDB_G0284839	GO:0061640	15.9777	3.7025	4.19922e-09	cytoskeleton-dependent cytokinesis	1	ndrC
DDB_G0285253	GO:0061640	15.9777	3.7025	4.19922e-09	cytoskeleton-dependent cytokinesis	0	scrA
DDB_G0285845	GO:0061640	15.9777	3.7025	4.19922e-09	cytoskeleton-dependent cytokinesis	1	phdA
DDB_G0285925	GO:0061640	15.9777	3.7025	4.19922e-09	cytoskeleton-dependent cytokinesis	0	sunB
DDB_G0285931	GO:0061640	15.9777	3.7025	4.19922e-09	cytoskeleton-dependent cytokinesis	0	dlpB
DDB_G0285939	GO:0061640	15.9777	3.7025	4.19922e-09	cytoskeleton-dependent cytokinesis	1	ctnnA
DDB_G0286187	GO:0061640	15.9777	3.7025	4.19922e-09	cytoskeleton-dependent cytokinesis	1	proB
DDB_G0286355	GO:0061640	15.9777	3.7025	4.19922e-09	cytoskeleton-dependent cytokinesis	0	mhcA
DDB_G0286359	GO:0061640	15.9777	3.7025	4.19922e-09	cytoskeleton-dependent cytokinesis	0	svkA
DDB_G0286557	GO:0061640	15.9777	3.7025	4.19922e-09	cytoskeleton-dependent cytokinesis	0	pten
DDB_G0287125	GO:0061640	15.9777	3.7025	4.19922e-09	cytoskeleton-dependent cytokinesis	1	proA
DDB_G0287585	GO:0061640	15.9777	3.7025	4.19922e-09	cytoskeleton-dependent cytokinesis	0	rgaA
DDB_G0288511	GO:0061640	15.9777	3.7025	4.19922e-09	cytoskeleton-dependent cytokinesis	0	sadA
DDB_G0288879	GO:0061640	15.9777	3.7025	4.19922e-09	cytoskeleton-dependent cytokinesis	1	act11
DDB_G0289005	GO:0061640	15.9777	3.7025	4.19922e-09	cytoskeleton-dependent cytokinesis	1	act4
DDB_G0289115	GO:0061640	15.9777	3.7025	4.19922e-09	cytoskeleton-dependent cytokinesis	1	mhkB
DDB_G0289173	GO:0061640	15.9777	3.7025	4.19922e-09	cytoskeleton-dependent cytokinesis	0	arfA
DDB_G0289483	GO:0061640	15.9777	3.7025	4.19922e-09	cytoskeleton-dependent cytokinesis	0	ctxA
DDB_G0289553	GO:0061640	15.9777	3.7025	4.19922e-09	cytoskeleton-dependent cytokinesis	1	act1
DDB_G0289663	GO:0061640	15.9777	3.7025	4.19922e-09	cytoskeleton-dependent cytokinesis	1	act5
DDB_G0289811	GO:0061640	15.9777	3.7025	4.19922e-09	cytoskeleton-dependent cytokinesis	1	act10
DDB_G0290481	GO:0061640	15.9777	3.7025	4.19922e-09	cytoskeleton-dependent cytokinesis	1	talA
DDB_G0290687	GO:0061640	15.9777	3.7025	4.19922e-09	cytoskeleton-dependent cytokinesis	0	mhkC
DDB_G0291077	GO:0061640	15.9777	3.7025	4.19922e-09	cytoskeleton-dependent cytokinesis	0	rdiA
DDB_G0291231	GO:0061640	15.9777	3.7025	4.19922e-09	cytoskeleton-dependent cytokinesis	0	mhkA
DDB_G0291512	GO:0061640	15.9777	3.7025	4.19922e-09	cytoskeleton-dependent cytokinesis	1	epnA
DDB_G0292806	GO:0061640	15.9777	3.7025	4.19922e-09	cytoskeleton-dependent cytokinesis	0	cluA
DDB_G0292996	GO:0061640	15.9777	3.7025	4.19922e-09	cytoskeleton-dependent cytokinesis	1	rasD
DDB_G0292998	GO:0061640	15.9777	3.7025	4.19922e-09	cytoskeleton-dependent cytokinesis	0	rasB
DDB_G0293008	GO:0061640	15.9777	3.7025	4.19922e-09	cytoskeleton-dependent cytokinesis	1	cpnA
DDB_G0293084	GO:0061640	15.9777	3.7025	4.19922e-09	cytoskeleton-dependent cytokinesis	0	zizB
DDB_G0293434	GO:0061640	15.9777	3.7025	4.19922e-09	cytoskeleton-dependent cytokinesis	1	rasG
DDB_G0348940	GO:0061640	15.9777	3.7025	4.19922e-09	cytoskeleton-dependent cytokinesis	0	DDB_G0348940
DDB_G0267382	GO:0006972	9.34867	5.15589	7.39425e-09	hyperosmotic response	1	corA
DDB_G0267924	GO:0006972	9.34867	5.15589	7.39425e-09	hyperosmotic response	1	DDB_G0267924
DDB_G0268574	GO:0006972	9.34867	5.15589	7.39425e-09	hyperosmotic response	0	eIF4e
DDB_G0269100	GO:0006972	9.34867	5.15589	7.39425e-09	hyperosmotic response	1	abpC
DDB_G0269140	GO:0006972	9.34867	5.15589	7.39425e-09	hyperosmotic response	0	gapA
DDB_G0269206	GO:0006972	9.34867	5.15589	7.39425e-09	hyperosmotic response	0	abcG21
DDB_G0269234	GO:0006972	9.34867	5.15589	7.39425e-09	hyperosmotic response	1	act8
DDB_G0269254	GO:0006972	9.34867	5.15589	7.39425e-09	hyperosmotic response	0	sigJ
DDB_G0269418	GO:0006972	9.34867	5.15589	7.39425e-09	hyperosmotic response	0	DDB_G0269418
DDB_G0271916	GO:0006972	9.34867	5.15589	7.39425e-09	hyperosmotic response	0	rtoA
DDB_G0271980	GO:0006972	9.34867	5.15589	7.39425e-09	hyperosmotic response	1	rabR
DDB_G0272106	GO:0006972	9.34867	5.15589	7.39425e-09	hyperosmotic response	1	arpB
DDB_G0272248	GO:0006972	9.34867	5.15589	7.39425e-09	hyperosmotic response	1	act16
DDB_G0272520	GO:0006972	9.34867	5.15589	7.39425e-09	hyperosmotic response	1	act15
DDB_G0272783	GO:0006972	9.34867	5.15589	7.39425e-09	hyperosmotic response	0	rliA
DDB_G0274129	GO:0006972	9.34867	5.15589	7.39425e-09	hyperosmotic response	1	act12
DDB_G0274133	GO:0006972	9.34867	5.15589	7.39425e-09	hyperosmotic response	1	act2
DDB_G0274135	GO:0006972	9.34867	5.15589	7.39425e-09	hyperosmotic response	1	act6
DDB_G0274137	GO:0006972	9.34867	5.15589	7.39425e-09	hyperosmotic response	1	act14
DDB_G0274237	GO:0006972	9.34867	5.15589	7.39425e-09	hyperosmotic response	1	DDB_G0274237
DDB_G0274285	GO:0006972	9.34867	5.15589	7.39425e-09	hyperosmotic response	1	act20
DDB_G0274519	GO:0006972	9.34867	5.15589	7.39425e-09	hyperosmotic response	0	napA
DDB_G0274561	GO:0006972	9.34867	5.15589	7.39425e-09	hyperosmotic response	1	act21
DDB_G0274599	GO:0006972	9.34867	5.15589	7.39425e-09	hyperosmotic response	1	act13
DDB_G0274601	GO:0006972	9.34867	5.15589	7.39425e-09	hyperosmotic response	1	act9
DDB_G0274727	GO:0006972	9.34867	5.15589	7.39425e-09	hyperosmotic response	1	act19
DDB_G0277001	GO:0006972	9.34867	5.15589	7.39425e-09	hyperosmotic response	0	cpiC
DDB_G0277391	GO:0006972	9.34867	5.15589	7.39425e-09	hyperosmotic response	0	DDB_G0277391
DDB_G0277667	GO:0006972	9.34867	5.15589	7.39425e-09	hyperosmotic response	0	DDB_G0277667
DDB_G0279829	GO:0006972	9.34867	5.15589	7.39425e-09	hyperosmotic response	0	DDB_G0279829
DDB_G0280545	GO:0006972	9.34867	5.15589	7.39425e-09	hyperosmotic response	1	act7
DDB_G0281315	GO:0006972	9.34867	5.15589	7.39425e-09	hyperosmotic response	0	psmD11
DDB_G0283605	GO:0006972	9.34867	5.15589	7.39425e-09	hyperosmotic response	0	yakA
DDB_G0284107	GO:0006972	9.34867	5.15589	7.39425e-09	hyperosmotic response	0	pgtC
DDB_G0284181	GO:0006972	9.34867	5.15589	7.39425e-09	hyperosmotic response	0	krsA
DDB_G0286187	GO:0006972	9.34867	5.15589	7.39425e-09	hyperosmotic response	1	proB
DDB_G0286359	GO:0006972	9.34867	5.15589	7.39425e-09	hyperosmotic response	0	svkA
DDB_G0288879	GO:0006972	9.34867	5.15589	7.39425e-09	hyperosmotic response	1	act11
DDB_G0288907	GO:0006972	9.34867	5.15589	7.39425e-09	hyperosmotic response	0	smtA
DDB_G0289003	GO:0006972	9.34867	5.15589	7.39425e-09	hyperosmotic response	0	psmC4
DDB_G0289005	GO:0006972	9.34867	5.15589	7.39425e-09	hyperosmotic response	1	act4
DDB_G0289553	GO:0006972	9.34867	5.15589	7.39425e-09	hyperosmotic response	1	act1
DDB_G0289599	GO:0006972	9.34867	5.15589	7.39425e-09	hyperosmotic response	1	comA
DDB_G0289663	GO:0006972	9.34867	5.15589	7.39425e-09	hyperosmotic response	1	act5
DDB_G0289885	GO:0006972	9.34867	5.15589	7.39425e-09	hyperosmotic response	0	sigF
DDB_G0290079	GO:0006972	9.34867	5.15589	7.39425e-09	hyperosmotic response	0	pgtB
DDB_G0290957	GO:0006972	9.34867	5.15589	7.39425e-09	hyperosmotic response	0	cprA
DDB_G0291237	GO:0006972	9.34867	5.15589	7.39425e-09	hyperosmotic response	1	rapA
DDB_G0291970	GO:0006972	9.34867	5.15589	7.39425e-09	hyperosmotic response	1	cofB
DDB_G0292262	GO:0006972	9.34867	5.15589	7.39425e-09	hyperosmotic response	0	myoM
DDB_G0292924	GO:0006972	9.34867	5.15589	7.39425e-09	hyperosmotic response	0	adcA
DDB_G0293416	GO:0006972	9.34867	5.15589	7.39425e-09	hyperosmotic response	0	abcB1
DDB_G0293532	GO:0006972	9.34867	5.15589	7.39425e-09	hyperosmotic response	0	dstC
DDB_G0293752	GO:0006972	9.34867	5.15589	7.39425e-09	hyperosmotic response	1	psmD2
DDB_G0294376	GO:0006972	9.34867	5.15589	7.39425e-09	hyperosmotic response	0	fcpA
DDB_G0267424	GO:0098660	17.6775	3.3871	1.13269e-08	inorganic ion transmembrane transport	1	amtC
DDB_G0267924	GO:0098660	17.6775	3.3871	1.13269e-08	inorganic ion transmembrane transport	1	DDB_G0267924
DDB_G0268060	GO:0098660	17.6775	3.3871	1.13269e-08	inorganic ion transmembrane transport	1	DDB_G0268060
DDB_G0268074	GO:0098660	17.6775	3.3871	1.13269e-08	inorganic ion transmembrane transport	1	DDB_G0268074
DDB_G0268360	GO:0098660	17.6775	3.3871	1.13269e-08	inorganic ion transmembrane transport	0	DDB_G0268360
DDB_G0268858	GO:0098660	17.6775	3.3871	1.13269e-08	inorganic ion transmembrane transport	0	DDB_G0268858
DDB_G0269038	GO:0098660	17.6775	3.3871	1.13269e-08	inorganic ion transmembrane transport	0	atp5D
DDB_G0269118	GO:0098660	17.6775	3.3871	1.13269e-08	inorganic ion transmembrane transport	1	cxeA
DDB_G0269220	GO:0098660	17.6775	3.3871	1.13269e-08	inorganic ion transmembrane transport	0	DDB_G0269220
DDB_G0269470	GO:0098660	17.6775	3.3871	1.13269e-08	inorganic ion transmembrane transport	0	mcfF
DDB_G0269864	GO:0098660	17.6775	3.3871	1.13269e-08	inorganic ion transmembrane transport	0	DDB_G0269864
DDB_G0269896	GO:0098660	17.6775	3.3871	1.13269e-08	inorganic ion transmembrane transport	1	kcnma1
DDB_G0269916	GO:0098660	17.6775	3.3871	1.13269e-08	inorganic ion transmembrane transport	1	atp5b
DDB_G0270120	GO:0098660	17.6775	3.3871	1.13269e-08	inorganic ion transmembrane transport	0	sdhB
DDB_G0270186	GO:0098660	17.6775	3.3871	1.13269e-08	inorganic ion transmembrane transport	0	DDB_G0270186
DDB_G0270422	GO:0098660	17.6775	3.3871	1.13269e-08	inorganic ion transmembrane transport	0	slc4
DDB_G0271774	GO:0098660	17.6775	3.3871	1.13269e-08	inorganic ion transmembrane transport	1	uqcrh
DDB_G0271882	GO:0098660	17.6775	3.3871	1.13269e-08	inorganic ion transmembrane transport	1	vatF
DDB_G0272004	GO:0098660	17.6775	3.3871	1.13269e-08	inorganic ion transmembrane transport	0	p2xA
DDB_G0272999	GO:0098660	17.6775	3.3871	1.13269e-08	inorganic ion transmembrane transport	0	pkd2
DDB_G0273071	GO:0098660	17.6775	3.3871	1.13269e-08	inorganic ion transmembrane transport	1	vatD-1
DDB_G0273483	GO:0098660	17.6775	3.3871	1.13269e-08	inorganic ion transmembrane transport	1	DDB_G0273483
DDB_G0273537	GO:0098660	17.6775	3.3871	1.13269e-08	inorganic ion transmembrane transport	0	DDB_G0273537
DDB_G0273657	GO:0098660	17.6775	3.3871	1.13269e-08	inorganic ion transmembrane transport	0	vatD-2
DDB_G0274141	GO:0098660	17.6775	3.3871	1.13269e-08	inorganic ion transmembrane transport	1	DDB_G0274141
DDB_G0274331	GO:0098660	17.6775	3.3871	1.13269e-08	inorganic ion transmembrane transport	0	DDB_G0274331
DDB_G0274381	GO:0098660	17.6775	3.3871	1.13269e-08	inorganic ion transmembrane transport	1	vatP
DDB_G0274553	GO:0098660	17.6775	3.3871	1.13269e-08	inorganic ion transmembrane transport	0	vatH
DDB_G0275115	GO:0098660	17.6775	3.3871	1.13269e-08	inorganic ion transmembrane transport	0	sdhC
DDB_G0275169	GO:0098660	17.6775	3.3871	1.13269e-08	inorganic ion transmembrane transport	0	DDB_G0275169
DDB_G0275537	GO:0098660	17.6775	3.3871	1.13269e-08	inorganic ion transmembrane transport	1	cytC
DDB_G0275701	GO:0098660	17.6775	3.3871	1.13269e-08	inorganic ion transmembrane transport	0	vatE
DDB_G0275711	GO:0098660	17.6775	3.3871	1.13269e-08	inorganic ion transmembrane transport	0	nhe1
DDB_G0276229	GO:0098660	17.6775	3.3871	1.13269e-08	inorganic ion transmembrane transport	0	clcC
DDB_G0276241	GO:0098660	17.6775	3.3871	1.13269e-08	inorganic ion transmembrane transport	1	atp5e
DDB_G0276663	GO:0098660	17.6775	3.3871	1.13269e-08	inorganic ion transmembrane transport	1	DDB_G0276663
DDB_G0276865	GO:0098660	17.6775	3.3871	1.13269e-08	inorganic ion transmembrane transport	0	clcB
DDB_G0276973	GO:0098660	17.6775	3.3871	1.13269e-08	inorganic ion transmembrane transport	0	nramp1
DDB_G0277011	GO:0098660	17.6775	3.3871	1.13269e-08	inorganic ion transmembrane transport	0	DDB_G0277011
DDB_G0277231	GO:0098660	17.6775	3.3871	1.13269e-08	inorganic ion transmembrane transport	0	ndufs8
DDB_G0277269	GO:0098660	17.6775	3.3871	1.13269e-08	inorganic ion transmembrane transport	0	ionA
DDB_G0277401	GO:0098660	17.6775	3.3871	1.13269e-08	inorganic ion transmembrane transport	0	vatB
DDB_G0277503	GO:0098660	17.6775	3.3871	1.13269e-08	inorganic ion transmembrane transport	1	amtA
DDB_G0277837	GO:0098660	17.6775	3.3871	1.13269e-08	inorganic ion transmembrane transport	1	cxgE
DDB_G0277839	GO:0098660	17.6775	3.3871	1.13269e-08	inorganic ion transmembrane transport	0	cxgS
DDB_G0277861	GO:0098660	17.6775	3.3871	1.13269e-08	inorganic ion transmembrane transport	1	patA
DDB_G0277889	GO:0098660	17.6775	3.3871	1.13269e-08	inorganic ion transmembrane transport	1	amtB
DDB_G0278639	GO:0098660	17.6775	3.3871	1.13269e-08	inorganic ion transmembrane transport	1	clcD
DDB_G0278675	GO:0098660	17.6775	3.3871	1.13269e-08	inorganic ion transmembrane transport	0	DDB_G0278675
DDB_G0279065	GO:0098660	17.6775	3.3871	1.13269e-08	inorganic ion transmembrane transport	0	DDB_G0279065
DDB_G0279115	GO:0098660	17.6775	3.3871	1.13269e-08	inorganic ion transmembrane transport	0	DDB_G0279115
DDB_G0279301	GO:0098660	17.6775	3.3871	1.13269e-08	inorganic ion transmembrane transport	0	cax1
DDB_G0280059	GO:0098660	17.6775	3.3871	1.13269e-08	inorganic ion transmembrane transport	0	rhgB
DDB_G0280535	GO:0098660	17.6775	3.3871	1.13269e-08	inorganic ion transmembrane transport	1	sdhA
DDB_G0280569	GO:0098660	17.6775	3.3871	1.13269e-08	inorganic ion transmembrane transport	0	uqcrq
DDB_G0281393	GO:0098660	17.6775	3.3871	1.13269e-08	inorganic ion transmembrane transport	1	cxdA
DDB_G0281877	GO:0098660	17.6775	3.3871	1.13269e-08	inorganic ion transmembrane transport	0	nhe2
DDB_G0281911	GO:0098660	17.6775	3.3871	1.13269e-08	inorganic ion transmembrane transport	0	DDB_G0281911
DDB_G0282067	GO:0098660	17.6775	3.3871	1.13269e-08	inorganic ion transmembrane transport	0	zntB
DDB_G0282097	GO:0098660	17.6775	3.3871	1.13269e-08	inorganic ion transmembrane transport	1	cxfA
DDB_G0282291	GO:0098660	17.6775	3.3871	1.13269e-08	inorganic ion transmembrane transport	0	potA
DDB_G0282343	GO:0098660	17.6775	3.3871	1.13269e-08	inorganic ion transmembrane transport	0	DDB_G0282343
DDB_G0282817	GO:0098660	17.6775	3.3871	1.13269e-08	inorganic ion transmembrane transport	0	patB
DDB_G0283283	GO:0098660	17.6775	3.3871	1.13269e-08	inorganic ion transmembrane transport	0	atp5O
DDB_G0283389	GO:0098660	17.6775	3.3871	1.13269e-08	inorganic ion transmembrane transport	1	rhgA
DDB_G0283629	GO:0098660	17.6775	3.3871	1.13269e-08	inorganic ion transmembrane transport	1	zntA
DDB_G0283669	GO:0098660	17.6775	3.3871	1.13269e-08	inorganic ion transmembrane transport	0	DDB_G0283669
DDB_G0284331	GO:0098660	17.6775	3.3871	1.13269e-08	inorganic ion transmembrane transport	0	regA
DDB_G0284473	GO:0098660	17.6775	3.3871	1.13269e-08	inorganic ion transmembrane transport	0	vatC
DDB_G0284605	GO:0098660	17.6775	3.3871	1.13269e-08	inorganic ion transmembrane transport	0	DDB_G0284605
DDB_G0284693	GO:0098660	17.6775	3.3871	1.13269e-08	inorganic ion transmembrane transport	1	DDB_G0284693
DDB_G0284947	GO:0098660	17.6775	3.3871	1.13269e-08	inorganic ion transmembrane transport	1	ucr
DDB_G0285545	GO:0098660	17.6775	3.3871	1.13269e-08	inorganic ion transmembrane transport	0	DDB_G0285545
DDB_G0286171	GO:0098660	17.6775	3.3871	1.13269e-08	inorganic ion transmembrane transport	0	uqcrb
DDB_G0286429	GO:0098660	17.6775	3.3871	1.13269e-08	inorganic ion transmembrane transport	0	DDB_G0286429
DDB_G0286491	GO:0098660	17.6775	3.3871	1.13269e-08	inorganic ion transmembrane transport	1	clcE
DDB_G0286611	GO:0098660	17.6775	3.3871	1.13269e-08	inorganic ion transmembrane transport	1	DDB_G0286611
DDB_G0286821	GO:0098660	17.6775	3.3871	1.13269e-08	inorganic ion transmembrane transport	0	DDB_G0286821
DDB_G0287127	GO:0098660	17.6775	3.3871	1.13269e-08	inorganic ion transmembrane transport	0	vatA
DDB_G0287297	GO:0098660	17.6775	3.3871	1.13269e-08	inorganic ion transmembrane transport	0	p80
DDB_G0287389	GO:0098660	17.6775	3.3871	1.13269e-08	inorganic ion transmembrane transport	0	DDB_G0287389
DDB_G0287959	GO:0098660	17.6775	3.3871	1.13269e-08	inorganic ion transmembrane transport	0	DDB_G0287959
DDB_G0288055	GO:0098660	17.6775	3.3871	1.13269e-08	inorganic ion transmembrane transport	0	DDB_G0288055
DDB_G0289473	GO:0098660	17.6775	3.3871	1.13269e-08	inorganic ion transmembrane transport	0	DDB_G0289473
DDB_G0290253	GO:0098660	17.6775	3.3871	1.13269e-08	inorganic ion transmembrane transport	1	nhe4
DDB_G0291173	GO:0098660	17.6775	3.3871	1.13269e-08	inorganic ion transmembrane transport	0	ndufv2
DDB_G0291858	GO:0098660	17.6775	3.3871	1.13269e-08	inorganic ion transmembrane transport	1	vatM
DDB_G0292306	GO:0098660	17.6775	3.3871	1.13269e-08	inorganic ion transmembrane transport	0	atp5C1
DDB_G0292412	GO:0098660	17.6775	3.3871	1.13269e-08	inorganic ion transmembrane transport	0	DDB_G0292412
DDB_G0292564	GO:0098660	17.6775	3.3871	1.13269e-08	inorganic ion transmembrane transport	0	iplA
DDB_G0292830	GO:0098660	17.6775	3.3871	1.13269e-08	inorganic ion transmembrane transport	1	nhe3
DDB_G0293130	GO:0098660	17.6775	3.3871	1.13269e-08	inorganic ion transmembrane transport	1	clcF
DDB_G0293946	GO:0098660	17.6775	3.3871	1.13269e-08	inorganic ion transmembrane transport	0	DDB_G0293946
DDB_G0294004	GO:0098660	17.6775	3.3871	1.13269e-08	inorganic ion transmembrane transport	0	DDB_G0294004
DDB_G0294012	GO:0098660	17.6775	3.3871	1.13269e-08	inorganic ion transmembrane transport	1	atp1
DDB_G0294014	GO:0098660	17.6775	3.3871	1.13269e-08	inorganic ion transmembrane transport	1	atp6
DDB_G0294016	GO:0098660	17.6775	3.3871	1.13269e-08	inorganic ion transmembrane transport	1	atp9
DDB_G0294024	GO:0098660	17.6775	3.3871	1.13269e-08	inorganic ion transmembrane transport	0	nad4L
DDB_G0294026	GO:0098660	17.6775	3.3871	1.13269e-08	inorganic ion transmembrane transport	1	nad5
DDB_G0294048	GO:0098660	17.6775	3.3871	1.13269e-08	inorganic ion transmembrane transport	1	nad4
DDB_G0294052	GO:0098660	17.6775	3.3871	1.13269e-08	inorganic ion transmembrane transport	0	nad11
DDB_G0294088	GO:0098660	17.6775	3.3871	1.13269e-08	inorganic ion transmembrane transport	1	cox1/2
DDB_G0294092	GO:0098660	17.6775	3.3871	1.13269e-08	inorganic ion transmembrane transport	1	cox3
DDB_G0294096	GO:0098660	17.6775	3.3871	1.13269e-08	inorganic ion transmembrane transport	1	clcA
DDB_G0267382	GO:0000910	16.4877	3.50591	1.24843e-08	cytokinesis	1	corA
DDB_G0267450	GO:0000910	16.4877	3.50591	1.24843e-08	cytokinesis	0	pakC
DDB_G0267690	GO:0000910	16.4877	3.50591	1.24843e-08	cytokinesis	0	icpA
DDB_G0267956	GO:0000910	16.4877	3.50591	1.24843e-08	cytokinesis	0	abiA
DDB_G0268144	GO:0000910	16.4877	3.50591	1.24843e-08	cytokinesis	1	vwkA
DDB_G0268258	GO:0000910	16.4877	3.50591	1.24843e-08	cytokinesis	0	kif12
DDB_G0268592	GO:0000910	16.4877	3.50591	1.24843e-08	cytokinesis	0	dlpA
DDB_G0268616	GO:0000910	16.4877	3.50591	1.24843e-08	cytokinesis	0	cepJ
DDB_G0268620	GO:0000910	16.4877	3.50591	1.24843e-08	cytokinesis	0	pkbA
DDB_G0268622	GO:0000910	16.4877	3.50591	1.24843e-08	cytokinesis	1	rac1B
DDB_G0268824	GO:0000910	16.4877	3.50591	1.24843e-08	cytokinesis	0	DDB_G0268824
DDB_G0269138	GO:0000910	16.4877	3.50591	1.24843e-08	cytokinesis	0	fttB
DDB_G0269150	GO:0000910	16.4877	3.50591	1.24843e-08	cytokinesis	1	lvsA
DDB_G0269166	GO:0000910	16.4877	3.50591	1.24843e-08	cytokinesis	0	pakA
DDB_G0269222	GO:0000910	16.4877	3.50591	1.24843e-08	cytokinesis	0	gefB
DDB_G0269234	GO:0000910	16.4877	3.50591	1.24843e-08	cytokinesis	1	act8
DDB_G0269240	GO:0000910	16.4877	3.50591	1.24843e-08	cytokinesis	0	racH
DDB_G0269250	GO:0000910	16.4877	3.50591	1.24843e-08	cytokinesis	0	pats1
DDB_G0269610	GO:0000910	16.4877	3.50591	1.24843e-08	cytokinesis	0	gxcT
DDB_G0270784	GO:0000910	16.4877	3.50591	1.24843e-08	cytokinesis	1	psmC1
DDB_G0271628	GO:0000910	16.4877	3.50591	1.24843e-08	cytokinesis	1	dlpC
DDB_G0272110	GO:0000910	16.4877	3.50591	1.24843e-08	cytokinesis	0	gskA
DDB_G0272248	GO:0000910	16.4877	3.50591	1.24843e-08	cytokinesis	1	act16
DDB_G0272520	GO:0000910	16.4877	3.50591	1.24843e-08	cytokinesis	1	act15
DDB_G0272967	GO:0000910	16.4877	3.50591	1.24843e-08	cytokinesis	0	hbx4
DDB_G0273445	GO:0000910	16.4877	3.50591	1.24843e-08	cytokinesis	1	spkA-1
DDB_G0273531	GO:0000910	16.4877	3.50591	1.24843e-08	cytokinesis	0	spkA-2
DDB_G0274109	GO:0000910	16.4877	3.50591	1.24843e-08	cytokinesis	0	paxB
DDB_G0274129	GO:0000910	16.4877	3.50591	1.24843e-08	cytokinesis	1	act12
DDB_G0274133	GO:0000910	16.4877	3.50591	1.24843e-08	cytokinesis	1	act2
DDB_G0274135	GO:0000910	16.4877	3.50591	1.24843e-08	cytokinesis	1	act6
DDB_G0274137	GO:0000910	16.4877	3.50591	1.24843e-08	cytokinesis	1	act14
DDB_G0274285	GO:0000910	16.4877	3.50591	1.24843e-08	cytokinesis	1	act20
DDB_G0274561	GO:0000910	16.4877	3.50591	1.24843e-08	cytokinesis	1	act21
DDB_G0274599	GO:0000910	16.4877	3.50591	1.24843e-08	cytokinesis	1	act13
DDB_G0274601	GO:0000910	16.4877	3.50591	1.24843e-08	cytokinesis	1	act9
DDB_G0274727	GO:0000910	16.4877	3.50591	1.24843e-08	cytokinesis	1	act19
DDB_G0274805	GO:0000910	16.4877	3.50591	1.24843e-08	cytokinesis	0	ibrA
DDB_G0276077	GO:0000910	16.4877	3.50591	1.24843e-08	cytokinesis	0	mlcR
DDB_G0276103	GO:0000910	16.4877	3.50591	1.24843e-08	cytokinesis	0	enlA
DDB_G0276459	GO:0000910	16.4877	3.50591	1.24843e-08	cytokinesis	0	pakB
DDB_G0276465	GO:0000910	16.4877	3.50591	1.24843e-08	cytokinesis	0	sepA
DDB_G0276893	GO:0000910	16.4877	3.50591	1.24843e-08	cytokinesis	0	ctxB
DDB_G0277221	GO:0000910	16.4877	3.50591	1.24843e-08	cytokinesis	0	chcA
DDB_G0277399	GO:0000910	16.4877	3.50591	1.24843e-08	cytokinesis	0	piaA
DDB_G0277403	GO:0000910	16.4877	3.50591	1.24843e-08	cytokinesis	0	clc
DDB_G0277859	GO:0000910	16.4877	3.50591	1.24843e-08	cytokinesis	0	mlcE
DDB_G0278793	GO:0000910	16.4877	3.50591	1.24843e-08	cytokinesis	0	rmd1
DDB_G0279141	GO:0000910	16.4877	3.50591	1.24843e-08	cytokinesis	0	ap1b1
DDB_G0279151	GO:0000910	16.4877	3.50591	1.24843e-08	cytokinesis	0	cenB
DDB_G0279343	GO:0000910	16.4877	3.50591	1.24843e-08	cytokinesis	0	aurK
DDB_G0279407	GO:0000910	16.4877	3.50591	1.24843e-08	cytokinesis	1	calA
DDB_G0279649	GO:0000910	16.4877	3.50591	1.24843e-08	cytokinesis	0	acapA
DDB_G0279925	GO:0000910	16.4877	3.50591	1.24843e-08	cytokinesis	1	mlkA
DDB_G0280249	GO:0000910	16.4877	3.50591	1.24843e-08	cytokinesis	0	ase1A
DDB_G0280545	GO:0000910	16.4877	3.50591	1.24843e-08	cytokinesis	1	act7
DDB_G0280975	GO:0000910	16.4877	3.50591	1.24843e-08	cytokinesis	1	racE
DDB_G0281827	GO:0000910	16.4877	3.50591	1.24843e-08	cytokinesis	0	dwwA
DDB_G0282993	GO:0000910	16.4877	3.50591	1.24843e-08	cytokinesis	0	sodC
DDB_G0283607	GO:0000910	16.4877	3.50591	1.24843e-08	cytokinesis	0	eb1
DDB_G0283699	GO:0000910	16.4877	3.50591	1.24843e-08	cytokinesis	0	phg2
DDB_G0283767	GO:0000910	16.4877	3.50591	1.24843e-08	cytokinesis	1	dct
DDB_G0284065	GO:0000910	16.4877	3.50591	1.24843e-08	cytokinesis	0	rapgap9
DDB_G0284219	GO:0000910	16.4877	3.50591	1.24843e-08	cytokinesis	0	ase1B
DDB_G0284839	GO:0000910	16.4877	3.50591	1.24843e-08	cytokinesis	1	ndrC
DDB_G0285253	GO:0000910	16.4877	3.50591	1.24843e-08	cytokinesis	0	scrA
DDB_G0285845	GO:0000910	16.4877	3.50591	1.24843e-08	cytokinesis	1	phdA
DDB_G0285925	GO:0000910	16.4877	3.50591	1.24843e-08	cytokinesis	0	sunB
DDB_G0285931	GO:0000910	16.4877	3.50591	1.24843e-08	cytokinesis	0	dlpB
DDB_G0285939	GO:0000910	16.4877	3.50591	1.24843e-08	cytokinesis	1	ctnnA
DDB_G0286187	GO:0000910	16.4877	3.50591	1.24843e-08	cytokinesis	1	proB
DDB_G0286355	GO:0000910	16.4877	3.50591	1.24843e-08	cytokinesis	0	mhcA
DDB_G0286359	GO:0000910	16.4877	3.50591	1.24843e-08	cytokinesis	0	svkA
DDB_G0286557	GO:0000910	16.4877	3.50591	1.24843e-08	cytokinesis	0	pten
DDB_G0287125	GO:0000910	16.4877	3.50591	1.24843e-08	cytokinesis	1	proA
DDB_G0287585	GO:0000910	16.4877	3.50591	1.24843e-08	cytokinesis	0	rgaA
DDB_G0288511	GO:0000910	16.4877	3.50591	1.24843e-08	cytokinesis	0	sadA
DDB_G0288879	GO:0000910	16.4877	3.50591	1.24843e-08	cytokinesis	1	act11
DDB_G0289005	GO:0000910	16.4877	3.50591	1.24843e-08	cytokinesis	1	act4
DDB_G0289115	GO:0000910	16.4877	3.50591	1.24843e-08	cytokinesis	1	mhkB
DDB_G0289173	GO:0000910	16.4877	3.50591	1.24843e-08	cytokinesis	0	arfA
DDB_G0289483	GO:0000910	16.4877	3.50591	1.24843e-08	cytokinesis	0	ctxA
DDB_G0289553	GO:0000910	16.4877	3.50591	1.24843e-08	cytokinesis	1	act1
DDB_G0289663	GO:0000910	16.4877	3.50591	1.24843e-08	cytokinesis	1	act5
DDB_G0289811	GO:0000910	16.4877	3.50591	1.24843e-08	cytokinesis	1	act10
DDB_G0290481	GO:0000910	16.4877	3.50591	1.24843e-08	cytokinesis	1	talA
DDB_G0290687	GO:0000910	16.4877	3.50591	1.24843e-08	cytokinesis	0	mhkC
DDB_G0291077	GO:0000910	16.4877	3.50591	1.24843e-08	cytokinesis	0	rdiA
DDB_G0291231	GO:0000910	16.4877	3.50591	1.24843e-08	cytokinesis	0	mhkA
DDB_G0291512	GO:0000910	16.4877	3.50591	1.24843e-08	cytokinesis	1	epnA
DDB_G0292806	GO:0000910	16.4877	3.50591	1.24843e-08	cytokinesis	0	cluA
DDB_G0292996	GO:0000910	16.4877	3.50591	1.24843e-08	cytokinesis	1	rasD
DDB_G0292998	GO:0000910	16.4877	3.50591	1.24843e-08	cytokinesis	0	rasB
DDB_G0293008	GO:0000910	16.4877	3.50591	1.24843e-08	cytokinesis	1	cpnA
DDB_G0293084	GO:0000910	16.4877	3.50591	1.24843e-08	cytokinesis	0	zizB
DDB_G0293434	GO:0000910	16.4877	3.50591	1.24843e-08	cytokinesis	1	rasG
DDB_G0348940	GO:0000910	16.4877	3.50591	1.24843e-08	cytokinesis	0	DDB_G0348940
DDB_G0267424	GO:0015672	12.5782	4.00874	2.38639e-08	monovalent inorganic cation transport	1	amtC
DDB_G0267924	GO:0015672	12.5782	4.00874	2.38639e-08	monovalent inorganic cation transport	1	DDB_G0267924
DDB_G0268360	GO:0015672	12.5782	4.00874	2.38639e-08	monovalent inorganic cation transport	0	DDB_G0268360
DDB_G0269038	GO:0015672	12.5782	4.00874	2.38639e-08	monovalent inorganic cation transport	0	atp5D
DDB_G0269046	GO:0015672	12.5782	4.00874	2.38639e-08	monovalent inorganic cation transport	1	DDB_G0269046
DDB_G0269118	GO:0015672	12.5782	4.00874	2.38639e-08	monovalent inorganic cation transport	1	cxeA
DDB_G0269220	GO:0015672	12.5782	4.00874	2.38639e-08	monovalent inorganic cation transport	0	DDB_G0269220
DDB_G0269864	GO:0015672	12.5782	4.00874	2.38639e-08	monovalent inorganic cation transport	0	DDB_G0269864
DDB_G0269896	GO:0015672	12.5782	4.00874	2.38639e-08	monovalent inorganic cation transport	1	kcnma1
DDB_G0269916	GO:0015672	12.5782	4.00874	2.38639e-08	monovalent inorganic cation transport	1	atp5b
DDB_G0270120	GO:0015672	12.5782	4.00874	2.38639e-08	monovalent inorganic cation transport	0	sdhB
DDB_G0270422	GO:0015672	12.5782	4.00874	2.38639e-08	monovalent inorganic cation transport	0	slc4
DDB_G0271774	GO:0015672	12.5782	4.00874	2.38639e-08	monovalent inorganic cation transport	1	uqcrh
DDB_G0271882	GO:0015672	12.5782	4.00874	2.38639e-08	monovalent inorganic cation transport	1	vatF
DDB_G0273071	GO:0015672	12.5782	4.00874	2.38639e-08	monovalent inorganic cation transport	1	vatD-1
DDB_G0273483	GO:0015672	12.5782	4.00874	2.38639e-08	monovalent inorganic cation transport	1	DDB_G0273483
DDB_G0273537	GO:0015672	12.5782	4.00874	2.38639e-08	monovalent inorganic cation transport	0	DDB_G0273537
DDB_G0273657	GO:0015672	12.5782	4.00874	2.38639e-08	monovalent inorganic cation transport	0	vatD-2
DDB_G0274141	GO:0015672	12.5782	4.00874	2.38639e-08	monovalent inorganic cation transport	1	DDB_G0274141
DDB_G0274331	GO:0015672	12.5782	4.00874	2.38639e-08	monovalent inorganic cation transport	0	DDB_G0274331
DDB_G0274381	GO:0015672	12.5782	4.00874	2.38639e-08	monovalent inorganic cation transport	1	vatP
DDB_G0274553	GO:0015672	12.5782	4.00874	2.38639e-08	monovalent inorganic cation transport	0	vatH
DDB_G0275115	GO:0015672	12.5782	4.00874	2.38639e-08	monovalent inorganic cation transport	0	sdhC
DDB_G0275169	GO:0015672	12.5782	4.00874	2.38639e-08	monovalent inorganic cation transport	0	DDB_G0275169
DDB_G0275537	GO:0015672	12.5782	4.00874	2.38639e-08	monovalent inorganic cation transport	1	cytC
DDB_G0275701	GO:0015672	12.5782	4.00874	2.38639e-08	monovalent inorganic cation transport	0	vatE
DDB_G0275711	GO:0015672	12.5782	4.00874	2.38639e-08	monovalent inorganic cation transport	0	nhe1
DDB_G0276241	GO:0015672	12.5782	4.00874	2.38639e-08	monovalent inorganic cation transport	1	atp5e
DDB_G0277011	GO:0015672	12.5782	4.00874	2.38639e-08	monovalent inorganic cation transport	0	DDB_G0277011
DDB_G0277231	GO:0015672	12.5782	4.00874	2.38639e-08	monovalent inorganic cation transport	0	ndufs8
DDB_G0277269	GO:0015672	12.5782	4.00874	2.38639e-08	monovalent inorganic cation transport	0	ionA
DDB_G0277401	GO:0015672	12.5782	4.00874	2.38639e-08	monovalent inorganic cation transport	0	vatB
DDB_G0277503	GO:0015672	12.5782	4.00874	2.38639e-08	monovalent inorganic cation transport	1	amtA
DDB_G0277837	GO:0015672	12.5782	4.00874	2.38639e-08	monovalent inorganic cation transport	1	cxgE
DDB_G0277839	GO:0015672	12.5782	4.00874	2.38639e-08	monovalent inorganic cation transport	0	cxgS
DDB_G0277889	GO:0015672	12.5782	4.00874	2.38639e-08	monovalent inorganic cation transport	1	amtB
DDB_G0277971	GO:0015672	12.5782	4.00874	2.38639e-08	monovalent inorganic cation transport	0	vatG
DDB_G0278059	GO:0015672	12.5782	4.00874	2.38639e-08	monovalent inorganic cation transport	0	DDB_G0278059
DDB_G0279115	GO:0015672	12.5782	4.00874	2.38639e-08	monovalent inorganic cation transport	0	DDB_G0279115
DDB_G0280059	GO:0015672	12.5782	4.00874	2.38639e-08	monovalent inorganic cation transport	0	rhgB
DDB_G0280535	GO:0015672	12.5782	4.00874	2.38639e-08	monovalent inorganic cation transport	1	sdhA
DDB_G0280569	GO:0015672	12.5782	4.00874	2.38639e-08	monovalent inorganic cation transport	0	uqcrq
DDB_G0281393	GO:0015672	12.5782	4.00874	2.38639e-08	monovalent inorganic cation transport	1	cxdA
DDB_G0281877	GO:0015672	12.5782	4.00874	2.38639e-08	monovalent inorganic cation transport	0	nhe2
DDB_G0281903	GO:0015672	12.5782	4.00874	2.38639e-08	monovalent inorganic cation transport	0	DDB_G0281903
DDB_G0282097	GO:0015672	12.5782	4.00874	2.38639e-08	monovalent inorganic cation transport	1	cxfA
DDB_G0282291	GO:0015672	12.5782	4.00874	2.38639e-08	monovalent inorganic cation transport	0	potA
DDB_G0282343	GO:0015672	12.5782	4.00874	2.38639e-08	monovalent inorganic cation transport	0	DDB_G0282343
DDB_G0282817	GO:0015672	12.5782	4.00874	2.38639e-08	monovalent inorganic cation transport	0	patB
DDB_G0283283	GO:0015672	12.5782	4.00874	2.38639e-08	monovalent inorganic cation transport	0	atp5O
DDB_G0283389	GO:0015672	12.5782	4.00874	2.38639e-08	monovalent inorganic cation transport	1	rhgA
DDB_G0283669	GO:0015672	12.5782	4.00874	2.38639e-08	monovalent inorganic cation transport	0	DDB_G0283669
DDB_G0284473	GO:0015672	12.5782	4.00874	2.38639e-08	monovalent inorganic cation transport	0	vatC
DDB_G0284693	GO:0015672	12.5782	4.00874	2.38639e-08	monovalent inorganic cation transport	1	DDB_G0284693
DDB_G0284947	GO:0015672	12.5782	4.00874	2.38639e-08	monovalent inorganic cation transport	1	ucr
DDB_G0286171	GO:0015672	12.5782	4.00874	2.38639e-08	monovalent inorganic cation transport	0	uqcrb
DDB_G0287127	GO:0015672	12.5782	4.00874	2.38639e-08	monovalent inorganic cation transport	0	vatA
DDB_G0288055	GO:0015672	12.5782	4.00874	2.38639e-08	monovalent inorganic cation transport	0	DDB_G0288055
DDB_G0290253	GO:0015672	12.5782	4.00874	2.38639e-08	monovalent inorganic cation transport	1	nhe4
DDB_G0291173	GO:0015672	12.5782	4.00874	2.38639e-08	monovalent inorganic cation transport	0	ndufv2
DDB_G0291858	GO:0015672	12.5782	4.00874	2.38639e-08	monovalent inorganic cation transport	1	vatM
DDB_G0292306	GO:0015672	12.5782	4.00874	2.38639e-08	monovalent inorganic cation transport	0	atp5C1
DDB_G0292412	GO:0015672	12.5782	4.00874	2.38639e-08	monovalent inorganic cation transport	0	DDB_G0292412
DDB_G0292830	GO:0015672	12.5782	4.00874	2.38639e-08	monovalent inorganic cation transport	1	nhe3
DDB_G0293946	GO:0015672	12.5782	4.00874	2.38639e-08	monovalent inorganic cation transport	0	DDB_G0293946
DDB_G0294012	GO:0015672	12.5782	4.00874	2.38639e-08	monovalent inorganic cation transport	1	atp1
DDB_G0294014	GO:0015672	12.5782	4.00874	2.38639e-08	monovalent inorganic cation transport	1	atp6
DDB_G0294016	GO:0015672	12.5782	4.00874	2.38639e-08	monovalent inorganic cation transport	1	atp9
DDB_G0294024	GO:0015672	12.5782	4.00874	2.38639e-08	monovalent inorganic cation transport	0	nad4L
DDB_G0294026	GO:0015672	12.5782	4.00874	2.38639e-08	monovalent inorganic cation transport	1	nad5
DDB_G0294048	GO:0015672	12.5782	4.00874	2.38639e-08	monovalent inorganic cation transport	1	nad4
DDB_G0294052	GO:0015672	12.5782	4.00874	2.38639e-08	monovalent inorganic cation transport	0	nad11
DDB_G0294088	GO:0015672	12.5782	4.00874	2.38639e-08	monovalent inorganic cation transport	1	cox1/2
DDB_G0294092	GO:0015672	12.5782	4.00874	2.38639e-08	monovalent inorganic cation transport	1	cox3
DDB_G0267374	GO:0009617	13.4281	3.76368	4.36044e-08	response to bacterium	0	acpA
DDB_G0267382	GO:0009617	13.4281	3.76368	4.36044e-08	response to bacterium	1	corA
DDB_G0267420	GO:0009617	13.4281	3.76368	4.36044e-08	response to bacterium	1	sodA
DDB_G0267444	GO:0009617	13.4281	3.76368	4.36044e-08	response to bacterium	0	phg1A
DDB_G0267630	GO:0009617	13.4281	3.76368	4.36044e-08	response to bacterium	0	kil1
DDB_G0268548	GO:0009617	13.4281	3.76368	4.36044e-08	response to bacterium	0	pikF
DDB_G0269118	GO:0009617	13.4281	3.76368	4.36044e-08	response to bacterium	1	cxeA
DDB_G0269134	GO:0009617	13.4281	3.76368	4.36044e-08	response to bacterium	1	efaAI
DDB_G0269138	GO:0009617	13.4281	3.76368	4.36044e-08	response to bacterium	0	fttB
DDB_G0269156	GO:0009617	13.4281	3.76368	4.36044e-08	response to bacterium	1	mvpA
DDB_G0269160	GO:0009617	13.4281	3.76368	4.36044e-08	response to bacterium	1	nxnA
DDB_G0269196	GO:0009617	13.4281	3.76368	4.36044e-08	response to bacterium	0	tubB
DDB_G0269240	GO:0009617	13.4281	3.76368	4.36044e-08	response to bacterium	0	racH
DDB_G0269388	GO:0009617	13.4281	3.76368	4.36044e-08	response to bacterium	0	corB
DDB_G0270316	GO:0009617	13.4281	3.76368	4.36044e-08	response to bacterium	0	rpsA
DDB_G0272104	GO:0009617	13.4281	3.76368	4.36044e-08	response to bacterium	1	acpB
DDB_G0272236	GO:0009617	13.4281	3.76368	4.36044e-08	response to bacterium	0	aspS1
DDB_G0273063	GO:0009617	13.4281	3.76368	4.36044e-08	response to bacterium	1	dscA-1
DDB_G0273069	GO:0009617	13.4281	3.76368	4.36044e-08	response to bacterium	1	ndkC-1
DDB_G0273175	GO:0009617	13.4281	3.76368	4.36044e-08	response to bacterium	1	cf50-1
DDB_G0273197	GO:0009617	13.4281	3.76368	4.36044e-08	response to bacterium	1	alyD-1
DDB_G0273249	GO:0009617	13.4281	3.76368	4.36044e-08	response to bacterium	1	hspE-1
DDB_G0273623	GO:0009617	13.4281	3.76368	4.36044e-08	response to bacterium	0	hspE-2
DDB_G0273731	GO:0009617	13.4281	3.76368	4.36044e-08	response to bacterium	0	alyD-2
DDB_G0273805	GO:0009617	13.4281	3.76368	4.36044e-08	response to bacterium	0	ndkC-2
DDB_G0273875	GO:0009617	13.4281	3.76368	4.36044e-08	response to bacterium	1	cf50-2
DDB_G0273919	GO:0009617	13.4281	3.76368	4.36044e-08	response to bacterium	1	dscA-2
DDB_G0274181	GO:0009617	13.4281	3.76368	4.36044e-08	response to bacterium	1	DDB_G0274181
DDB_G0274291	GO:0009617	13.4281	3.76368	4.36044e-08	response to bacterium	0	DDB_G0274291
DDB_G0274627	GO:0009617	13.4281	3.76368	4.36044e-08	response to bacterium	0	eif3D
DDB_G0274831	GO:0009617	13.4281	3.76368	4.36044e-08	response to bacterium	0	DDB_G0274831
DDB_G0275011	GO:0009617	13.4281	3.76368	4.36044e-08	response to bacterium	0	pikC
DDB_G0275119	GO:0009617	13.4281	3.76368	4.36044e-08	response to bacterium	1	alyB
DDB_G0275121	GO:0009617	13.4281	3.76368	4.36044e-08	response to bacterium	1	alyC
DDB_G0275123	GO:0009617	13.4281	3.76368	4.36044e-08	response to bacterium	1	alyA
DDB_G0275501	GO:0009617	13.4281	3.76368	4.36044e-08	response to bacterium	0	omt6
DDB_G0275815	GO:0009617	13.4281	3.76368	4.36044e-08	response to bacterium	0	nrampB
DDB_G0276439	GO:0009617	13.4281	3.76368	4.36044e-08	response to bacterium	0	DDB_G0276439
DDB_G0276973	GO:0009617	13.4281	3.76368	4.36044e-08	response to bacterium	0	nramp1
DDB_G0277071	GO:0009617	13.4281	3.76368	4.36044e-08	response to bacterium	1	dupA
DDB_G0277401	GO:0009617	13.4281	3.76368	4.36044e-08	response to bacterium	0	vatB
DDB_G0278727	GO:0009617	13.4281	3.76368	4.36044e-08	response to bacterium	0	pikA
DDB_G0279183	GO:0009617	13.4281	3.76368	4.36044e-08	response to bacterium	0	kil2
DDB_G0279191	GO:0009617	13.4281	3.76368	4.36044e-08	response to bacterium	1	vacB
DDB_G0279387	GO:0009617	13.4281	3.76368	4.36044e-08	response to bacterium	1	rpl21
DDB_G0279591	GO:0009617	13.4281	3.76368	4.36044e-08	response to bacterium	0	glnA3
DDB_G0279911	GO:0009617	13.4281	3.76368	4.36044e-08	response to bacterium	1	ndkM
DDB_G0280495	GO:0009617	13.4281	3.76368	4.36044e-08	response to bacterium	0	fumH
DDB_G0280985	GO:0009617	13.4281	3.76368	4.36044e-08	response to bacterium	0	udpB
DDB_G0282625	GO:0009617	13.4281	3.76368	4.36044e-08	response to bacterium	0	pikG
DDB_G0283081	GO:0009617	13.4281	3.76368	4.36044e-08	response to bacterium	0	pikB
DDB_G0283615	GO:0009617	13.4281	3.76368	4.36044e-08	response to bacterium	0	rpkA
DDB_G0283755	GO:0009617	13.4281	3.76368	4.36044e-08	response to bacterium	1	arpC
DDB_G0283903	GO:0009617	13.4281	3.76368	4.36044e-08	response to bacterium	0	erkB
DDB_G0284035	GO:0009617	13.4281	3.76368	4.36044e-08	response to bacterium	1	efa1B
DDB_G0284237	GO:0009617	13.4281	3.76368	4.36044e-08	response to bacterium	1	rps12
DDB_G0284669	GO:0009617	13.4281	3.76368	4.36044e-08	response to bacterium	0	prsA
DDB_G0285323	GO:0009617	13.4281	3.76368	4.36044e-08	response to bacterium	1	atg9
DDB_G0286353	GO:0009617	13.4281	3.76368	4.36044e-08	response to bacterium	0	erkA
DDB_G0287127	GO:0009617	13.4281	3.76368	4.36044e-08	response to bacterium	0	vatA
DDB_G0288065	GO:0009617	13.4281	3.76368	4.36044e-08	response to bacterium	1	cdcD
DDB_G0288373	GO:0009617	13.4281	3.76368	4.36044e-08	response to bacterium	1	efbA
DDB_G0288907	GO:0009617	13.4281	3.76368	4.36044e-08	response to bacterium	0	smtA
DDB_G0289237	GO:0009617	13.4281	3.76368	4.36044e-08	response to bacterium	0	tirA
DDB_G0289391	GO:0009617	13.4281	3.76368	4.36044e-08	response to bacterium	0	pkiA
DDB_G0289483	GO:0009617	13.4281	3.76368	4.36044e-08	response to bacterium	0	ctxA
DDB_G0289599	GO:0009617	13.4281	3.76368	4.36044e-08	response to bacterium	1	comA
DDB_G0290997	GO:0009617	13.4281	3.76368	4.36044e-08	response to bacterium	0	mppA2
DDB_G0291077	GO:0009617	13.4281	3.76368	4.36044e-08	response to bacterium	0	rdiA
DDB_G0291093	GO:0009617	13.4281	3.76368	4.36044e-08	response to bacterium	0	pikH
DDB_G0291434	GO:0009617	13.4281	3.76368	4.36044e-08	response to bacterium	0	pdi2
DDB_G0291834	GO:0009617	13.4281	3.76368	4.36044e-08	response to bacterium	1	cpiA
DDB_G0291970	GO:0009617	13.4281	3.76368	4.36044e-08	response to bacterium	1	cofB
DDB_G0292552	GO:0009617	13.4281	3.76368	4.36044e-08	response to bacterium	1	dscE
DDB_G0293492	GO:0009617	13.4281	3.76368	4.36044e-08	response to bacterium	1	DDB_G0293492
DDB_G0293566	GO:0009617	13.4281	3.76368	4.36044e-08	response to bacterium	0	DDB_G0293566
DDB_G0293850	GO:0009617	13.4281	3.76368	4.36044e-08	response to bacterium	0	alrA
DDB_G0293898	GO:0009617	13.4281	3.76368	4.36044e-08	response to bacterium	1	coaA
DDB_G0294629	GO:0009617	13.4281	3.76368	4.36044e-08	response to bacterium	0	DDB_G0294629
DDB_G0267406	GO:0022610	16.1477	3.3252	7.65213e-08	biological adhesion	0	lmpA
DDB_G0267412	GO:0022610	16.1477	3.3252	7.65213e-08	biological adhesion	0	pspA
DDB_G0267440	GO:0022610	16.1477	3.3252	7.65213e-08	biological adhesion	0	lmpC
DDB_G0267442	GO:0022610	16.1477	3.3252	7.65213e-08	biological adhesion	1	cdk8
DDB_G0267444	GO:0022610	16.1477	3.3252	7.65213e-08	biological adhesion	0	phg1A
DDB_G0268270	GO:0022610	16.1477	3.3252	7.65213e-08	biological adhesion	0	DDB_G0268270
DDB_G0269150	GO:0022610	16.1477	3.3252	7.65213e-08	biological adhesion	1	lvsA
DDB_G0269248	GO:0022610	16.1477	3.3252	7.65213e-08	biological adhesion	1	cf45-1
DDB_G0269388	GO:0022610	16.1477	3.3252	7.65213e-08	biological adhesion	0	corB
DDB_G0270212	GO:0022610	16.1477	3.3252	7.65213e-08	biological adhesion	1	DDB_G0270212
DDB_G0270214	GO:0022610	16.1477	3.3252	7.65213e-08	biological adhesion	1	DD7-1
DDB_G0270994	GO:0022610	16.1477	3.3252	7.65213e-08	biological adhesion	0	psaA
DDB_G0271178	GO:0022610	16.1477	3.3252	7.65213e-08	biological adhesion	0	DDB_G0271178
DDB_G0271196	GO:0022610	16.1477	3.3252	7.65213e-08	biological adhesion	0	staC
DDB_G0271320	GO:0022610	16.1477	3.3252	7.65213e-08	biological adhesion	0	DDB_G0271320
DDB_G0271326	GO:0022610	16.1477	3.3252	7.65213e-08	biological adhesion	0	DDB_G0271326
DDB_G0271734	GO:0022610	16.1477	3.3252	7.65213e-08	biological adhesion	0	rapgap1
DDB_G0272110	GO:0022610	16.1477	3.3252	7.65213e-08	biological adhesion	0	gskA
DDB_G0272344	GO:0022610	16.1477	3.3252	7.65213e-08	biological adhesion	0	htt
DDB_G0272562	GO:0022610	16.1477	3.3252	7.65213e-08	biological adhesion	1	csbB
DDB_G0272596	GO:0022610	16.1477	3.3252	7.65213e-08	biological adhesion	0	DDB_G0272596
DDB_G0272756	GO:0022610	16.1477	3.3252	7.65213e-08	biological adhesion	1	csbC
DDB_G0272833	GO:0022610	16.1477	3.3252	7.65213e-08	biological adhesion	1	csbA
DDB_G0272837	GO:0022610	16.1477	3.3252	7.65213e-08	biological adhesion	0	ifkA
DDB_G0273063	GO:0022610	16.1477	3.3252	7.65213e-08	biological adhesion	1	dscA-1
DDB_G0273065	GO:0022610	16.1477	3.3252	7.65213e-08	biological adhesion	1	dscC-1
DDB_G0273067	GO:0022610	16.1477	3.3252	7.65213e-08	biological adhesion	1	dscD-1
DDB_G0273175	GO:0022610	16.1477	3.3252	7.65213e-08	biological adhesion	1	cf50-1
DDB_G0273875	GO:0022610	16.1477	3.3252	7.65213e-08	biological adhesion	1	cf50-2
DDB_G0273885	GO:0022610	16.1477	3.3252	7.65213e-08	biological adhesion	1	dscC-2
DDB_G0273887	GO:0022610	16.1477	3.3252	7.65213e-08	biological adhesion	1	dscD-2
DDB_G0273919	GO:0022610	16.1477	3.3252	7.65213e-08	biological adhesion	1	dscA-2
DDB_G0273963	GO:0022610	16.1477	3.3252	7.65213e-08	biological adhesion	0	DDB_G0273963
DDB_G0274109	GO:0022610	16.1477	3.3252	7.65213e-08	biological adhesion	0	paxB
DDB_G0274309	GO:0022610	16.1477	3.3252	7.65213e-08	biological adhesion	0	DDB_G0274309
DDB_G0274455	GO:0022610	16.1477	3.3252	7.65213e-08	biological adhesion	0	myoI
DDB_G0274519	GO:0022610	16.1477	3.3252	7.65213e-08	biological adhesion	0	napA
DDB_G0274597	GO:0022610	16.1477	3.3252	7.65213e-08	biological adhesion	0	ctnA
DDB_G0274741	GO:0022610	16.1477	3.3252	7.65213e-08	biological adhesion	0	gnt15
DDB_G0275439	GO:0022610	16.1477	3.3252	7.65213e-08	biological adhesion	1	cad2
DDB_G0275695	GO:0022610	16.1477	3.3252	7.65213e-08	biological adhesion	1	ampA
DDB_G0275741	GO:0022610	16.1477	3.3252	7.65213e-08	biological adhesion	0	dio3
DDB_G0276051	GO:0022610	16.1477	3.3252	7.65213e-08	biological adhesion	0	DDB_G0276051
DDB_G0276103	GO:0022610	16.1477	3.3252	7.65213e-08	biological adhesion	0	enlA
DDB_G0276399	GO:0022610	16.1477	3.3252	7.65213e-08	biological adhesion	0	rab8B
DDB_G0276829	GO:0022610	16.1477	3.3252	7.65213e-08	biological adhesion	0	ifkB
DDB_G0276919	GO:0022610	16.1477	3.3252	7.65213e-08	biological adhesion	1	pldG
DDB_G0276967	GO:0022610	16.1477	3.3252	7.65213e-08	biological adhesion	0	racF2
DDB_G0277273	GO:0022610	16.1477	3.3252	7.65213e-08	biological adhesion	0	phg1B
DDB_G0277851	GO:0022610	16.1477	3.3252	7.65213e-08	biological adhesion	1	dymB
DDB_G0279797	GO:0022610	16.1477	3.3252	7.65213e-08	biological adhesion	1	ctnB
DDB_G0280043	GO:0022610	16.1477	3.3252	7.65213e-08	biological adhesion	1	rab8A
DDB_G0280125	GO:0022610	16.1477	3.3252	7.65213e-08	biological adhesion	1	DDB_G0280125
DDB_G0280137	GO:0022610	16.1477	3.3252	7.65213e-08	biological adhesion	0	DDB_G0280137
DDB_G0280223	GO:0022610	16.1477	3.3252	7.65213e-08	biological adhesion	0	iliF
DDB_G0280531	GO:0022610	16.1477	3.3252	7.65213e-08	biological adhesion	0	tgrC1
DDB_G0281499	GO:0022610	16.1477	3.3252	7.65213e-08	biological adhesion	0	vinB
DDB_G0281803	GO:0022610	16.1477	3.3252	7.65213e-08	biological adhesion	0	sma
DDB_G0282305	GO:0022610	16.1477	3.3252	7.65213e-08	biological adhesion	0	DDB_G0282305
DDB_G0282373	GO:0022610	16.1477	3.3252	7.65213e-08	biological adhesion	1	gbpD
DDB_G0283699	GO:0022610	16.1477	3.3252	7.65213e-08	biological adhesion	0	phg2
DDB_G0284065	GO:0022610	16.1477	3.3252	7.65213e-08	biological adhesion	0	rapgap9
DDB_G0284863	GO:0022610	16.1477	3.3252	7.65213e-08	biological adhesion	0	limB
DDB_G0285181	GO:0022610	16.1477	3.3252	7.65213e-08	biological adhesion	0	DDB_G0285181
DDB_G0285253	GO:0022610	16.1477	3.3252	7.65213e-08	biological adhesion	0	scrA
DDB_G0285589	GO:0022610	16.1477	3.3252	7.65213e-08	biological adhesion	0	forH
DDB_G0285793	GO:0022610	16.1477	3.3252	7.65213e-08	biological adhesion	0	cadA
DDB_G0285817	GO:0022610	16.1477	3.3252	7.65213e-08	biological adhesion	1	cad3
DDB_G0285939	GO:0022610	16.1477	3.3252	7.65213e-08	biological adhesion	1	ctnnA
DDB_G0286533	GO:0022610	16.1477	3.3252	7.65213e-08	biological adhesion	0	DDB_G0286533
DDB_G0287035	GO:0022610	16.1477	3.3252	7.65213e-08	biological adhesion	1	lmpB
DDB_G0287291	GO:0022610	16.1477	3.3252	7.65213e-08	biological adhesion	0	abpD
DDB_G0287363	GO:0022610	16.1477	3.3252	7.65213e-08	biological adhesion	1	sibA
DDB_G0287459	GO:0022610	16.1477	3.3252	7.65213e-08	biological adhesion	1	secG
DDB_G0287505	GO:0022610	16.1477	3.3252	7.65213e-08	biological adhesion	0	talB
DDB_G0288103	GO:0022610	16.1477	3.3252	7.65213e-08	biological adhesion	0	sibB
DDB_G0288195	GO:0022610	16.1477	3.3252	7.65213e-08	biological adhesion	0	sibC
DDB_G0288197	GO:0022610	16.1477	3.3252	7.65213e-08	biological adhesion	0	sibD
DDB_G0288239	GO:0022610	16.1477	3.3252	7.65213e-08	biological adhesion	0	sibE
DDB_G0288511	GO:0022610	16.1477	3.3252	7.65213e-08	biological adhesion	0	sadA
DDB_G0288877	GO:0022610	16.1477	3.3252	7.65213e-08	biological adhesion	0	aarA
DDB_G0289073	GO:0022610	16.1477	3.3252	7.65213e-08	biological adhesion	1	csaA
DDB_G0289389	GO:0022610	16.1477	3.3252	7.65213e-08	biological adhesion	0	dtfA
DDB_G0289541	GO:0022610	16.1477	3.3252	7.65213e-08	biological adhesion	1	vasP
DDB_G0290481	GO:0022610	16.1477	3.3252	7.65213e-08	biological adhesion	1	talA
DDB_G0291079	GO:0022610	16.1477	3.3252	7.65213e-08	biological adhesion	1	gbpC
DDB_G0291303	GO:0022610	16.1477	3.3252	7.65213e-08	biological adhesion	1	frmA
DDB_G0291530	GO:0022610	16.1477	3.3252	7.65213e-08	biological adhesion	0	DDB_G0291530
DDB_G0291672	GO:0022610	16.1477	3.3252	7.65213e-08	biological adhesion	0	DDB_G0291672
DDB_G0292436	GO:0022610	16.1477	3.3252	7.65213e-08	biological adhesion	1	triA
DDB_G0292552	GO:0022610	16.1477	3.3252	7.65213e-08	biological adhesion	1	dscE
DDB_G0292920	GO:0022610	16.1477	3.3252	7.65213e-08	biological adhesion	0	DDB_G0292920
DDB_G0293364	GO:0022610	16.1477	3.3252	7.65213e-08	biological adhesion	0	sigB
DDB_G0293434	GO:0022610	16.1477	3.3252	7.65213e-08	biological adhesion	1	rasG
DDB_G0294094	GO:0022610	16.1477	3.3252	7.65213e-08	biological adhesion	1	lrrA
DDB_G0267406	GO:0007155	16.1477	3.3252	7.65213e-08	cell adhesion	0	lmpA
DDB_G0267412	GO:0007155	16.1477	3.3252	7.65213e-08	cell adhesion	0	pspA
DDB_G0267440	GO:0007155	16.1477	3.3252	7.65213e-08	cell adhesion	0	lmpC
DDB_G0267442	GO:0007155	16.1477	3.3252	7.65213e-08	cell adhesion	1	cdk8
DDB_G0267444	GO:0007155	16.1477	3.3252	7.65213e-08	cell adhesion	0	phg1A
DDB_G0268270	GO:0007155	16.1477	3.3252	7.65213e-08	cell adhesion	0	DDB_G0268270
DDB_G0269150	GO:0007155	16.1477	3.3252	7.65213e-08	cell adhesion	1	lvsA
DDB_G0269248	GO:0007155	16.1477	3.3252	7.65213e-08	cell adhesion	1	cf45-1
DDB_G0269388	GO:0007155	16.1477	3.3252	7.65213e-08	cell adhesion	0	corB
DDB_G0270212	GO:0007155	16.1477	3.3252	7.65213e-08	cell adhesion	1	DDB_G0270212
DDB_G0270214	GO:0007155	16.1477	3.3252	7.65213e-08	cell adhesion	1	DD7-1
DDB_G0270994	GO:0007155	16.1477	3.3252	7.65213e-08	cell adhesion	0	psaA
DDB_G0271178	GO:0007155	16.1477	3.3252	7.65213e-08	cell adhesion	0	DDB_G0271178
DDB_G0271196	GO:0007155	16.1477	3.3252	7.65213e-08	cell adhesion	0	staC
DDB_G0271320	GO:0007155	16.1477	3.3252	7.65213e-08	cell adhesion	0	DDB_G0271320
DDB_G0271326	GO:0007155	16.1477	3.3252	7.65213e-08	cell adhesion	0	DDB_G0271326
DDB_G0271734	GO:0007155	16.1477	3.3252	7.65213e-08	cell adhesion	0	rapgap1
DDB_G0272110	GO:0007155	16.1477	3.3252	7.65213e-08	cell adhesion	0	gskA
DDB_G0272344	GO:0007155	16.1477	3.3252	7.65213e-08	cell adhesion	0	htt
DDB_G0272562	GO:0007155	16.1477	3.3252	7.65213e-08	cell adhesion	1	csbB
DDB_G0272596	GO:0007155	16.1477	3.3252	7.65213e-08	cell adhesion	0	DDB_G0272596
DDB_G0272756	GO:0007155	16.1477	3.3252	7.65213e-08	cell adhesion	1	csbC
DDB_G0272833	GO:0007155	16.1477	3.3252	7.65213e-08	cell adhesion	1	csbA
DDB_G0272837	GO:0007155	16.1477	3.3252	7.65213e-08	cell adhesion	0	ifkA
DDB_G0273063	GO:0007155	16.1477	3.3252	7.65213e-08	cell adhesion	1	dscA-1
DDB_G0273065	GO:0007155	16.1477	3.3252	7.65213e-08	cell adhesion	1	dscC-1
DDB_G0273067	GO:0007155	16.1477	3.3252	7.65213e-08	cell adhesion	1	dscD-1
DDB_G0273175	GO:0007155	16.1477	3.3252	7.65213e-08	cell adhesion	1	cf50-1
DDB_G0273875	GO:0007155	16.1477	3.3252	7.65213e-08	cell adhesion	1	cf50-2
DDB_G0273885	GO:0007155	16.1477	3.3252	7.65213e-08	cell adhesion	1	dscC-2
DDB_G0273887	GO:0007155	16.1477	3.3252	7.65213e-08	cell adhesion	1	dscD-2
DDB_G0273919	GO:0007155	16.1477	3.3252	7.65213e-08	cell adhesion	1	dscA-2
DDB_G0273963	GO:0007155	16.1477	3.3252	7.65213e-08	cell adhesion	0	DDB_G0273963
DDB_G0274109	GO:0007155	16.1477	3.3252	7.65213e-08	cell adhesion	0	paxB
DDB_G0274309	GO:0007155	16.1477	3.3252	7.65213e-08	cell adhesion	0	DDB_G0274309
DDB_G0274455	GO:0007155	16.1477	3.3252	7.65213e-08	cell adhesion	0	myoI
DDB_G0274519	GO:0007155	16.1477	3.3252	7.65213e-08	cell adhesion	0	napA
DDB_G0274597	GO:0007155	16.1477	3.3252	7.65213e-08	cell adhesion	0	ctnA
DDB_G0274741	GO:0007155	16.1477	3.3252	7.65213e-08	cell adhesion	0	gnt15
DDB_G0275439	GO:0007155	16.1477	3.3252	7.65213e-08	cell adhesion	1	cad2
DDB_G0275695	GO:0007155	16.1477	3.3252	7.65213e-08	cell adhesion	1	ampA
DDB_G0275741	GO:0007155	16.1477	3.3252	7.65213e-08	cell adhesion	0	dio3
DDB_G0276051	GO:0007155	16.1477	3.3252	7.65213e-08	cell adhesion	0	DDB_G0276051
DDB_G0276103	GO:0007155	16.1477	3.3252	7.65213e-08	cell adhesion	0	enlA
DDB_G0276399	GO:0007155	16.1477	3.3252	7.65213e-08	cell adhesion	0	rab8B
DDB_G0276829	GO:0007155	16.1477	3.3252	7.65213e-08	cell adhesion	0	ifkB
DDB_G0276919	GO:0007155	16.1477	3.3252	7.65213e-08	cell adhesion	1	pldG
DDB_G0276967	GO:0007155	16.1477	3.3252	7.65213e-08	cell adhesion	0	racF2
DDB_G0277273	GO:0007155	16.1477	3.3252	7.65213e-08	cell adhesion	0	phg1B
DDB_G0277851	GO:0007155	16.1477	3.3252	7.65213e-08	cell adhesion	1	dymB
DDB_G0279797	GO:0007155	16.1477	3.3252	7.65213e-08	cell adhesion	1	ctnB
DDB_G0280043	GO:0007155	16.1477	3.3252	7.65213e-08	cell adhesion	1	rab8A
DDB_G0280125	GO:0007155	16.1477	3.3252	7.65213e-08	cell adhesion	1	DDB_G0280125
DDB_G0280137	GO:0007155	16.1477	3.3252	7.65213e-08	cell adhesion	0	DDB_G0280137
DDB_G0280223	GO:0007155	16.1477	3.3252	7.65213e-08	cell adhesion	0	iliF
DDB_G0280531	GO:0007155	16.1477	3.3252	7.65213e-08	cell adhesion	0	tgrC1
DDB_G0281499	GO:0007155	16.1477	3.3252	7.65213e-08	cell adhesion	0	vinB
DDB_G0281803	GO:0007155	16.1477	3.3252	7.65213e-08	cell adhesion	0	sma
DDB_G0282305	GO:0007155	16.1477	3.3252	7.65213e-08	cell adhesion	0	DDB_G0282305
DDB_G0282373	GO:0007155	16.1477	3.3252	7.65213e-08	cell adhesion	1	gbpD
DDB_G0283699	GO:0007155	16.1477	3.3252	7.65213e-08	cell adhesion	0	phg2
DDB_G0284065	GO:0007155	16.1477	3.3252	7.65213e-08	cell adhesion	0	rapgap9
DDB_G0284863	GO:0007155	16.1477	3.3252	7.65213e-08	cell adhesion	0	limB
DDB_G0285181	GO:0007155	16.1477	3.3252	7.65213e-08	cell adhesion	0	DDB_G0285181
DDB_G0285253	GO:0007155	16.1477	3.3252	7.65213e-08	cell adhesion	0	scrA
DDB_G0285589	GO:0007155	16.1477	3.3252	7.65213e-08	cell adhesion	0	forH
DDB_G0285793	GO:0007155	16.1477	3.3252	7.65213e-08	cell adhesion	0	cadA
DDB_G0285817	GO:0007155	16.1477	3.3252	7.65213e-08	cell adhesion	1	cad3
DDB_G0285939	GO:0007155	16.1477	3.3252	7.65213e-08	cell adhesion	1	ctnnA
DDB_G0286533	GO:0007155	16.1477	3.3252	7.65213e-08	cell adhesion	0	DDB_G0286533
DDB_G0287035	GO:0007155	16.1477	3.3252	7.65213e-08	cell adhesion	1	lmpB
DDB_G0287291	GO:0007155	16.1477	3.3252	7.65213e-08	cell adhesion	0	abpD
DDB_G0287363	GO:0007155	16.1477	3.3252	7.65213e-08	cell adhesion	1	sibA
DDB_G0287459	GO:0007155	16.1477	3.3252	7.65213e-08	cell adhesion	1	secG
DDB_G0287505	GO:0007155	16.1477	3.3252	7.65213e-08	cell adhesion	0	talB
DDB_G0288103	GO:0007155	16.1477	3.3252	7.65213e-08	cell adhesion	0	sibB
DDB_G0288195	GO:0007155	16.1477	3.3252	7.65213e-08	cell adhesion	0	sibC
DDB_G0288197	GO:0007155	16.1477	3.3252	7.65213e-08	cell adhesion	0	sibD
DDB_G0288239	GO:0007155	16.1477	3.3252	7.65213e-08	cell adhesion	0	sibE
DDB_G0288511	GO:0007155	16.1477	3.3252	7.65213e-08	cell adhesion	0	sadA
DDB_G0288877	GO:0007155	16.1477	3.3252	7.65213e-08	cell adhesion	0	aarA
DDB_G0289073	GO:0007155	16.1477	3.3252	7.65213e-08	cell adhesion	1	csaA
DDB_G0289389	GO:0007155	16.1477	3.3252	7.65213e-08	cell adhesion	0	dtfA
DDB_G0289541	GO:0007155	16.1477	3.3252	7.65213e-08	cell adhesion	1	vasP
DDB_G0290481	GO:0007155	16.1477	3.3252	7.65213e-08	cell adhesion	1	talA
DDB_G0291079	GO:0007155	16.1477	3.3252	7.65213e-08	cell adhesion	1	gbpC
DDB_G0291303	GO:0007155	16.1477	3.3252	7.65213e-08	cell adhesion	1	frmA
DDB_G0291530	GO:0007155	16.1477	3.3252	7.65213e-08	cell adhesion	0	DDB_G0291530
DDB_G0291672	GO:0007155	16.1477	3.3252	7.65213e-08	cell adhesion	0	DDB_G0291672
DDB_G0292436	GO:0007155	16.1477	3.3252	7.65213e-08	cell adhesion	1	triA
DDB_G0292552	GO:0007155	16.1477	3.3252	7.65213e-08	cell adhesion	1	dscE
DDB_G0292920	GO:0007155	16.1477	3.3252	7.65213e-08	cell adhesion	0	DDB_G0292920
DDB_G0293364	GO:0007155	16.1477	3.3252	7.65213e-08	cell adhesion	0	sigB
DDB_G0293434	GO:0007155	16.1477	3.3252	7.65213e-08	cell adhesion	1	rasG
DDB_G0294094	GO:0007155	16.1477	3.3252	7.65213e-08	cell adhesion	1	lrrA
DDB_G0267374	GO:0051707	14.4479	3.48693	1.06263e-07	response to other organism	0	acpA
DDB_G0267382	GO:0051707	14.4479	3.48693	1.06263e-07	response to other organism	1	corA
DDB_G0267420	GO:0051707	14.4479	3.48693	1.06263e-07	response to other organism	1	sodA
DDB_G0267444	GO:0051707	14.4479	3.48693	1.06263e-07	response to other organism	0	phg1A
DDB_G0267630	GO:0051707	14.4479	3.48693	1.06263e-07	response to other organism	0	kil1
DDB_G0268548	GO:0051707	14.4479	3.48693	1.06263e-07	response to other organism	0	pikF
DDB_G0269118	GO:0051707	14.4479	3.48693	1.06263e-07	response to other organism	1	cxeA
DDB_G0269134	GO:0051707	14.4479	3.48693	1.06263e-07	response to other organism	1	efaAI
DDB_G0269138	GO:0051707	14.4479	3.48693	1.06263e-07	response to other organism	0	fttB
DDB_G0269156	GO:0051707	14.4479	3.48693	1.06263e-07	response to other organism	1	mvpA
DDB_G0269160	GO:0051707	14.4479	3.48693	1.06263e-07	response to other organism	1	nxnA
DDB_G0269196	GO:0051707	14.4479	3.48693	1.06263e-07	response to other organism	0	tubB
DDB_G0269240	GO:0051707	14.4479	3.48693	1.06263e-07	response to other organism	0	racH
DDB_G0269388	GO:0051707	14.4479	3.48693	1.06263e-07	response to other organism	0	corB
DDB_G0270316	GO:0051707	14.4479	3.48693	1.06263e-07	response to other organism	0	rpsA
DDB_G0272104	GO:0051707	14.4479	3.48693	1.06263e-07	response to other organism	1	acpB
DDB_G0272236	GO:0051707	14.4479	3.48693	1.06263e-07	response to other organism	0	aspS1
DDB_G0272484	GO:0051707	14.4479	3.48693	1.06263e-07	response to other organism	0	DDB_G0272484
DDB_G0273063	GO:0051707	14.4479	3.48693	1.06263e-07	response to other organism	1	dscA-1
DDB_G0273069	GO:0051707	14.4479	3.48693	1.06263e-07	response to other organism	1	ndkC-1
DDB_G0273175	GO:0051707	14.4479	3.48693	1.06263e-07	response to other organism	1	cf50-1
DDB_G0273197	GO:0051707	14.4479	3.48693	1.06263e-07	response to other organism	1	alyD-1
DDB_G0273249	GO:0051707	14.4479	3.48693	1.06263e-07	response to other organism	1	hspE-1
DDB_G0273623	GO:0051707	14.4479	3.48693	1.06263e-07	response to other organism	0	hspE-2
DDB_G0273731	GO:0051707	14.4479	3.48693	1.06263e-07	response to other organism	0	alyD-2
DDB_G0273805	GO:0051707	14.4479	3.48693	1.06263e-07	response to other organism	0	ndkC-2
DDB_G0273875	GO:0051707	14.4479	3.48693	1.06263e-07	response to other organism	1	cf50-2
DDB_G0273919	GO:0051707	14.4479	3.48693	1.06263e-07	response to other organism	1	dscA-2
DDB_G0274181	GO:0051707	14.4479	3.48693	1.06263e-07	response to other organism	1	DDB_G0274181
DDB_G0274291	GO:0051707	14.4479	3.48693	1.06263e-07	response to other organism	0	DDB_G0274291
DDB_G0274627	GO:0051707	14.4479	3.48693	1.06263e-07	response to other organism	0	eif3D
DDB_G0274831	GO:0051707	14.4479	3.48693	1.06263e-07	response to other organism	0	DDB_G0274831
DDB_G0275011	GO:0051707	14.4479	3.48693	1.06263e-07	response to other organism	0	pikC
DDB_G0275119	GO:0051707	14.4479	3.48693	1.06263e-07	response to other organism	1	alyB
DDB_G0275121	GO:0051707	14.4479	3.48693	1.06263e-07	response to other organism	1	alyC
DDB_G0275123	GO:0051707	14.4479	3.48693	1.06263e-07	response to other organism	1	alyA
DDB_G0275501	GO:0051707	14.4479	3.48693	1.06263e-07	response to other organism	0	omt6
DDB_G0275815	GO:0051707	14.4479	3.48693	1.06263e-07	response to other organism	0	nrampB
DDB_G0276439	GO:0051707	14.4479	3.48693	1.06263e-07	response to other organism	0	DDB_G0276439
DDB_G0276973	GO:0051707	14.4479	3.48693	1.06263e-07	response to other organism	0	nramp1
DDB_G0277071	GO:0051707	14.4479	3.48693	1.06263e-07	response to other organism	1	dupA
DDB_G0277401	GO:0051707	14.4479	3.48693	1.06263e-07	response to other organism	0	vatB
DDB_G0278727	GO:0051707	14.4479	3.48693	1.06263e-07	response to other organism	0	pikA
DDB_G0279183	GO:0051707	14.4479	3.48693	1.06263e-07	response to other organism	0	kil2
DDB_G0279191	GO:0051707	14.4479	3.48693	1.06263e-07	response to other organism	1	vacB
DDB_G0279387	GO:0051707	14.4479	3.48693	1.06263e-07	response to other organism	1	rpl21
DDB_G0279591	GO:0051707	14.4479	3.48693	1.06263e-07	response to other organism	0	glnA3
DDB_G0279911	GO:0051707	14.4479	3.48693	1.06263e-07	response to other organism	1	ndkM
DDB_G0280039	GO:0051707	14.4479	3.48693	1.06263e-07	response to other organism	0	myoA
DDB_G0280495	GO:0051707	14.4479	3.48693	1.06263e-07	response to other organism	0	fumH
DDB_G0280985	GO:0051707	14.4479	3.48693	1.06263e-07	response to other organism	0	udpB
DDB_G0282625	GO:0051707	14.4479	3.48693	1.06263e-07	response to other organism	0	pikG
DDB_G0283081	GO:0051707	14.4479	3.48693	1.06263e-07	response to other organism	0	pikB
DDB_G0283539	GO:0051707	14.4479	3.48693	1.06263e-07	response to other organism	0	crtA
DDB_G0283615	GO:0051707	14.4479	3.48693	1.06263e-07	response to other organism	0	rpkA
DDB_G0283755	GO:0051707	14.4479	3.48693	1.06263e-07	response to other organism	1	arpC
DDB_G0283903	GO:0051707	14.4479	3.48693	1.06263e-07	response to other organism	0	erkB
DDB_G0284035	GO:0051707	14.4479	3.48693	1.06263e-07	response to other organism	1	efa1B
DDB_G0284237	GO:0051707	14.4479	3.48693	1.06263e-07	response to other organism	1	rps12
DDB_G0284669	GO:0051707	14.4479	3.48693	1.06263e-07	response to other organism	0	prsA
DDB_G0285323	GO:0051707	14.4479	3.48693	1.06263e-07	response to other organism	1	atg9
DDB_G0286353	GO:0051707	14.4479	3.48693	1.06263e-07	response to other organism	0	erkA
DDB_G0287127	GO:0051707	14.4479	3.48693	1.06263e-07	response to other organism	0	vatA
DDB_G0288065	GO:0051707	14.4479	3.48693	1.06263e-07	response to other organism	1	cdcD
DDB_G0288373	GO:0051707	14.4479	3.48693	1.06263e-07	response to other organism	1	efbA
DDB_G0288557	GO:0051707	14.4479	3.48693	1.06263e-07	response to other organism	0	vilA
DDB_G0288907	GO:0051707	14.4479	3.48693	1.06263e-07	response to other organism	0	smtA
DDB_G0289117	GO:0051707	14.4479	3.48693	1.06263e-07	response to other organism	1	myoB
DDB_G0289237	GO:0051707	14.4479	3.48693	1.06263e-07	response to other organism	0	tirA
DDB_G0289391	GO:0051707	14.4479	3.48693	1.06263e-07	response to other organism	0	pkiA
DDB_G0289477	GO:0051707	14.4479	3.48693	1.06263e-07	response to other organism	0	rmp
DDB_G0289483	GO:0051707	14.4479	3.48693	1.06263e-07	response to other organism	0	ctxA
DDB_G0289599	GO:0051707	14.4479	3.48693	1.06263e-07	response to other organism	1	comA
DDB_G0290997	GO:0051707	14.4479	3.48693	1.06263e-07	response to other organism	0	mppA2
DDB_G0291077	GO:0051707	14.4479	3.48693	1.06263e-07	response to other organism	0	rdiA
DDB_G0291093	GO:0051707	14.4479	3.48693	1.06263e-07	response to other organism	0	pikH
DDB_G0291434	GO:0051707	14.4479	3.48693	1.06263e-07	response to other organism	0	pdi2
DDB_G0291834	GO:0051707	14.4479	3.48693	1.06263e-07	response to other organism	1	cpiA
DDB_G0291970	GO:0051707	14.4479	3.48693	1.06263e-07	response to other organism	1	cofB
DDB_G0292552	GO:0051707	14.4479	3.48693	1.06263e-07	response to other organism	1	dscE
DDB_G0293492	GO:0051707	14.4479	3.48693	1.06263e-07	response to other organism	1	DDB_G0293492
DDB_G0293566	GO:0051707	14.4479	3.48693	1.06263e-07	response to other organism	0	DDB_G0293566
DDB_G0293850	GO:0051707	14.4479	3.48693	1.06263e-07	response to other organism	0	alrA
DDB_G0293898	GO:0051707	14.4479	3.48693	1.06263e-07	response to other organism	1	coaA
DDB_G0294629	GO:0051707	14.4479	3.48693	1.06263e-07	response to other organism	0	DDB_G0294629
DDB_G0267374	GO:0009607	14.4479	3.48693	1.06263e-07	response to biotic stimulus	0	acpA
DDB_G0267382	GO:0009607	14.4479	3.48693	1.06263e-07	response to biotic stimulus	1	corA
DDB_G0267420	GO:0009607	14.4479	3.48693	1.06263e-07	response to biotic stimulus	1	sodA
DDB_G0267444	GO:0009607	14.4479	3.48693	1.06263e-07	response to biotic stimulus	0	phg1A
DDB_G0267630	GO:0009607	14.4479	3.48693	1.06263e-07	response to biotic stimulus	0	kil1
DDB_G0268548	GO:0009607	14.4479	3.48693	1.06263e-07	response to biotic stimulus	0	pikF
DDB_G0269118	GO:0009607	14.4479	3.48693	1.06263e-07	response to biotic stimulus	1	cxeA
DDB_G0269134	GO:0009607	14.4479	3.48693	1.06263e-07	response to biotic stimulus	1	efaAI
DDB_G0269138	GO:0009607	14.4479	3.48693	1.06263e-07	response to biotic stimulus	0	fttB
DDB_G0269156	GO:0009607	14.4479	3.48693	1.06263e-07	response to biotic stimulus	1	mvpA
DDB_G0269160	GO:0009607	14.4479	3.48693	1.06263e-07	response to biotic stimulus	1	nxnA
DDB_G0269196	GO:0009607	14.4479	3.48693	1.06263e-07	response to biotic stimulus	0	tubB
DDB_G0269240	GO:0009607	14.4479	3.48693	1.06263e-07	response to biotic stimulus	0	racH
DDB_G0269388	GO:0009607	14.4479	3.48693	1.06263e-07	response to biotic stimulus	0	corB
DDB_G0270316	GO:0009607	14.4479	3.48693	1.06263e-07	response to biotic stimulus	0	rpsA
DDB_G0272104	GO:0009607	14.4479	3.48693	1.06263e-07	response to biotic stimulus	1	acpB
DDB_G0272236	GO:0009607	14.4479	3.48693	1.06263e-07	response to biotic stimulus	0	aspS1
DDB_G0272484	GO:0009607	14.4479	3.48693	1.06263e-07	response to biotic stimulus	0	DDB_G0272484
DDB_G0273063	GO:0009607	14.4479	3.48693	1.06263e-07	response to biotic stimulus	1	dscA-1
DDB_G0273069	GO:0009607	14.4479	3.48693	1.06263e-07	response to biotic stimulus	1	ndkC-1
DDB_G0273175	GO:0009607	14.4479	3.48693	1.06263e-07	response to biotic stimulus	1	cf50-1
DDB_G0273197	GO:0009607	14.4479	3.48693	1.06263e-07	response to biotic stimulus	1	alyD-1
DDB_G0273249	GO:0009607	14.4479	3.48693	1.06263e-07	response to biotic stimulus	1	hspE-1
DDB_G0273623	GO:0009607	14.4479	3.48693	1.06263e-07	response to biotic stimulus	0	hspE-2
DDB_G0273731	GO:0009607	14.4479	3.48693	1.06263e-07	response to biotic stimulus	0	alyD-2
DDB_G0273805	GO:0009607	14.4479	3.48693	1.06263e-07	response to biotic stimulus	0	ndkC-2
DDB_G0273875	GO:0009607	14.4479	3.48693	1.06263e-07	response to biotic stimulus	1	cf50-2
DDB_G0273919	GO:0009607	14.4479	3.48693	1.06263e-07	response to biotic stimulus	1	dscA-2
DDB_G0274181	GO:0009607	14.4479	3.48693	1.06263e-07	response to biotic stimulus	1	DDB_G0274181
DDB_G0274291	GO:0009607	14.4479	3.48693	1.06263e-07	response to biotic stimulus	0	DDB_G0274291
DDB_G0274627	GO:0009607	14.4479	3.48693	1.06263e-07	response to biotic stimulus	0	eif3D
DDB_G0274831	GO:0009607	14.4479	3.48693	1.06263e-07	response to biotic stimulus	0	DDB_G0274831
DDB_G0275011	GO:0009607	14.4479	3.48693	1.06263e-07	response to biotic stimulus	0	pikC
DDB_G0275119	GO:0009607	14.4479	3.48693	1.06263e-07	response to biotic stimulus	1	alyB
DDB_G0275121	GO:0009607	14.4479	3.48693	1.06263e-07	response to biotic stimulus	1	alyC
DDB_G0275123	GO:0009607	14.4479	3.48693	1.06263e-07	response to biotic stimulus	1	alyA
DDB_G0275501	GO:0009607	14.4479	3.48693	1.06263e-07	response to biotic stimulus	0	omt6
DDB_G0275815	GO:0009607	14.4479	3.48693	1.06263e-07	response to biotic stimulus	0	nrampB
DDB_G0276439	GO:0009607	14.4479	3.48693	1.06263e-07	response to biotic stimulus	0	DDB_G0276439
DDB_G0276973	GO:0009607	14.4479	3.48693	1.06263e-07	response to biotic stimulus	0	nramp1
DDB_G0277071	GO:0009607	14.4479	3.48693	1.06263e-07	response to biotic stimulus	1	dupA
DDB_G0277401	GO:0009607	14.4479	3.48693	1.06263e-07	response to biotic stimulus	0	vatB
DDB_G0278727	GO:0009607	14.4479	3.48693	1.06263e-07	response to biotic stimulus	0	pikA
DDB_G0279183	GO:0009607	14.4479	3.48693	1.06263e-07	response to biotic stimulus	0	kil2
DDB_G0279191	GO:0009607	14.4479	3.48693	1.06263e-07	response to biotic stimulus	1	vacB
DDB_G0279387	GO:0009607	14.4479	3.48693	1.06263e-07	response to biotic stimulus	1	rpl21
DDB_G0279591	GO:0009607	14.4479	3.48693	1.06263e-07	response to biotic stimulus	0	glnA3
DDB_G0279911	GO:0009607	14.4479	3.48693	1.06263e-07	response to biotic stimulus	1	ndkM
DDB_G0280039	GO:0009607	14.4479	3.48693	1.06263e-07	response to biotic stimulus	0	myoA
DDB_G0280495	GO:0009607	14.4479	3.48693	1.06263e-07	response to biotic stimulus	0	fumH
DDB_G0280985	GO:0009607	14.4479	3.48693	1.06263e-07	response to biotic stimulus	0	udpB
DDB_G0282625	GO:0009607	14.4479	3.48693	1.06263e-07	response to biotic stimulus	0	pikG
DDB_G0283081	GO:0009607	14.4479	3.48693	1.06263e-07	response to biotic stimulus	0	pikB
DDB_G0283539	GO:0009607	14.4479	3.48693	1.06263e-07	response to biotic stimulus	0	crtA
DDB_G0283615	GO:0009607	14.4479	3.48693	1.06263e-07	response to biotic stimulus	0	rpkA
DDB_G0283755	GO:0009607	14.4479	3.48693	1.06263e-07	response to biotic stimulus	1	arpC
DDB_G0283903	GO:0009607	14.4479	3.48693	1.06263e-07	response to biotic stimulus	0	erkB
DDB_G0284035	GO:0009607	14.4479	3.48693	1.06263e-07	response to biotic stimulus	1	efa1B
DDB_G0284237	GO:0009607	14.4479	3.48693	1.06263e-07	response to biotic stimulus	1	rps12
DDB_G0284669	GO:0009607	14.4479	3.48693	1.06263e-07	response to biotic stimulus	0	prsA
DDB_G0285323	GO:0009607	14.4479	3.48693	1.06263e-07	response to biotic stimulus	1	atg9
DDB_G0286353	GO:0009607	14.4479	3.48693	1.06263e-07	response to biotic stimulus	0	erkA
DDB_G0287127	GO:0009607	14.4479	3.48693	1.06263e-07	response to biotic stimulus	0	vatA
DDB_G0288065	GO:0009607	14.4479	3.48693	1.06263e-07	response to biotic stimulus	1	cdcD
DDB_G0288373	GO:0009607	14.4479	3.48693	1.06263e-07	response to biotic stimulus	1	efbA
DDB_G0288557	GO:0009607	14.4479	3.48693	1.06263e-07	response to biotic stimulus	0	vilA
DDB_G0288907	GO:0009607	14.4479	3.48693	1.06263e-07	response to biotic stimulus	0	smtA
DDB_G0289117	GO:0009607	14.4479	3.48693	1.06263e-07	response to biotic stimulus	1	myoB
DDB_G0289237	GO:0009607	14.4479	3.48693	1.06263e-07	response to biotic stimulus	0	tirA
DDB_G0289391	GO:0009607	14.4479	3.48693	1.06263e-07	response to biotic stimulus	0	pkiA
DDB_G0289477	GO:0009607	14.4479	3.48693	1.06263e-07	response to biotic stimulus	0	rmp
DDB_G0289483	GO:0009607	14.4479	3.48693	1.06263e-07	response to biotic stimulus	0	ctxA
DDB_G0289599	GO:0009607	14.4479	3.48693	1.06263e-07	response to biotic stimulus	1	comA
DDB_G0290997	GO:0009607	14.4479	3.48693	1.06263e-07	response to biotic stimulus	0	mppA2
DDB_G0291077	GO:0009607	14.4479	3.48693	1.06263e-07	response to biotic stimulus	0	rdiA
DDB_G0291093	GO:0009607	14.4479	3.48693	1.06263e-07	response to biotic stimulus	0	pikH
DDB_G0291434	GO:0009607	14.4479	3.48693	1.06263e-07	response to biotic stimulus	0	pdi2
DDB_G0291834	GO:0009607	14.4479	3.48693	1.06263e-07	response to biotic stimulus	1	cpiA
DDB_G0291970	GO:0009607	14.4479	3.48693	1.06263e-07	response to biotic stimulus	1	cofB
DDB_G0292552	GO:0009607	14.4479	3.48693	1.06263e-07	response to biotic stimulus	1	dscE
DDB_G0293492	GO:0009607	14.4479	3.48693	1.06263e-07	response to biotic stimulus	1	DDB_G0293492
DDB_G0293566	GO:0009607	14.4479	3.48693	1.06263e-07	response to biotic stimulus	0	DDB_G0293566
DDB_G0293850	GO:0009607	14.4479	3.48693	1.06263e-07	response to biotic stimulus	0	alrA
DDB_G0293898	GO:0009607	14.4479	3.48693	1.06263e-07	response to biotic stimulus	1	coaA
DDB_G0294629	GO:0009607	14.4479	3.48693	1.06263e-07	response to biotic stimulus	0	DDB_G0294629
DDB_G0267374	GO:0043207	14.4479	3.48693	1.06263e-07	response to external biotic stimulus	0	acpA
DDB_G0267382	GO:0043207	14.4479	3.48693	1.06263e-07	response to external biotic stimulus	1	corA
DDB_G0267420	GO:0043207	14.4479	3.48693	1.06263e-07	response to external biotic stimulus	1	sodA
DDB_G0267444	GO:0043207	14.4479	3.48693	1.06263e-07	response to external biotic stimulus	0	phg1A
DDB_G0267630	GO:0043207	14.4479	3.48693	1.06263e-07	response to external biotic stimulus	0	kil1
DDB_G0268548	GO:0043207	14.4479	3.48693	1.06263e-07	response to external biotic stimulus	0	pikF
DDB_G0269118	GO:0043207	14.4479	3.48693	1.06263e-07	response to external biotic stimulus	1	cxeA
DDB_G0269134	GO:0043207	14.4479	3.48693	1.06263e-07	response to external biotic stimulus	1	efaAI
DDB_G0269138	GO:0043207	14.4479	3.48693	1.06263e-07	response to external biotic stimulus	0	fttB
DDB_G0269156	GO:0043207	14.4479	3.48693	1.06263e-07	response to external biotic stimulus	1	mvpA
DDB_G0269160	GO:0043207	14.4479	3.48693	1.06263e-07	response to external biotic stimulus	1	nxnA
DDB_G0269196	GO:0043207	14.4479	3.48693	1.06263e-07	response to external biotic stimulus	0	tubB
DDB_G0269240	GO:0043207	14.4479	3.48693	1.06263e-07	response to external biotic stimulus	0	racH
DDB_G0269388	GO:0043207	14.4479	3.48693	1.06263e-07	response to external biotic stimulus	0	corB
DDB_G0270316	GO:0043207	14.4479	3.48693	1.06263e-07	response to external biotic stimulus	0	rpsA
DDB_G0272104	GO:0043207	14.4479	3.48693	1.06263e-07	response to external biotic stimulus	1	acpB
DDB_G0272236	GO:0043207	14.4479	3.48693	1.06263e-07	response to external biotic stimulus	0	aspS1
DDB_G0272484	GO:0043207	14.4479	3.48693	1.06263e-07	response to external biotic stimulus	0	DDB_G0272484
DDB_G0273063	GO:0043207	14.4479	3.48693	1.06263e-07	response to external biotic stimulus	1	dscA-1
DDB_G0273069	GO:0043207	14.4479	3.48693	1.06263e-07	response to external biotic stimulus	1	ndkC-1
DDB_G0273175	GO:0043207	14.4479	3.48693	1.06263e-07	response to external biotic stimulus	1	cf50-1
DDB_G0273197	GO:0043207	14.4479	3.48693	1.06263e-07	response to external biotic stimulus	1	alyD-1
DDB_G0273249	GO:0043207	14.4479	3.48693	1.06263e-07	response to external biotic stimulus	1	hspE-1
DDB_G0273623	GO:0043207	14.4479	3.48693	1.06263e-07	response to external biotic stimulus	0	hspE-2
DDB_G0273731	GO:0043207	14.4479	3.48693	1.06263e-07	response to external biotic stimulus	0	alyD-2
DDB_G0273805	GO:0043207	14.4479	3.48693	1.06263e-07	response to external biotic stimulus	0	ndkC-2
DDB_G0273875	GO:0043207	14.4479	3.48693	1.06263e-07	response to external biotic stimulus	1	cf50-2
DDB_G0273919	GO:0043207	14.4479	3.48693	1.06263e-07	response to external biotic stimulus	1	dscA-2
DDB_G0274181	GO:0043207	14.4479	3.48693	1.06263e-07	response to external biotic stimulus	1	DDB_G0274181
DDB_G0274291	GO:0043207	14.4479	3.48693	1.06263e-07	response to external biotic stimulus	0	DDB_G0274291
DDB_G0274627	GO:0043207	14.4479	3.48693	1.06263e-07	response to external biotic stimulus	0	eif3D
DDB_G0274831	GO:0043207	14.4479	3.48693	1.06263e-07	response to external biotic stimulus	0	DDB_G0274831
DDB_G0275011	GO:0043207	14.4479	3.48693	1.06263e-07	response to external biotic stimulus	0	pikC
DDB_G0275119	GO:0043207	14.4479	3.48693	1.06263e-07	response to external biotic stimulus	1	alyB
DDB_G0275121	GO:0043207	14.4479	3.48693	1.06263e-07	response to external biotic stimulus	1	alyC
DDB_G0275123	GO:0043207	14.4479	3.48693	1.06263e-07	response to external biotic stimulus	1	alyA
DDB_G0275501	GO:0043207	14.4479	3.48693	1.06263e-07	response to external biotic stimulus	0	omt6
DDB_G0275815	GO:0043207	14.4479	3.48693	1.06263e-07	response to external biotic stimulus	0	nrampB
DDB_G0276439	GO:0043207	14.4479	3.48693	1.06263e-07	response to external biotic stimulus	0	DDB_G0276439
DDB_G0276973	GO:0043207	14.4479	3.48693	1.06263e-07	response to external biotic stimulus	0	nramp1
DDB_G0277071	GO:0043207	14.4479	3.48693	1.06263e-07	response to external biotic stimulus	1	dupA
DDB_G0277401	GO:0043207	14.4479	3.48693	1.06263e-07	response to external biotic stimulus	0	vatB
DDB_G0278727	GO:0043207	14.4479	3.48693	1.06263e-07	response to external biotic stimulus	0	pikA
DDB_G0279183	GO:0043207	14.4479	3.48693	1.06263e-07	response to external biotic stimulus	0	kil2
DDB_G0279191	GO:0043207	14.4479	3.48693	1.06263e-07	response to external biotic stimulus	1	vacB
DDB_G0279387	GO:0043207	14.4479	3.48693	1.06263e-07	response to external biotic stimulus	1	rpl21
DDB_G0279591	GO:0043207	14.4479	3.48693	1.06263e-07	response to external biotic stimulus	0	glnA3
DDB_G0279911	GO:0043207	14.4479	3.48693	1.06263e-07	response to external biotic stimulus	1	ndkM
DDB_G0280039	GO:0043207	14.4479	3.48693	1.06263e-07	response to external biotic stimulus	0	myoA
DDB_G0280495	GO:0043207	14.4479	3.48693	1.06263e-07	response to external biotic stimulus	0	fumH
DDB_G0280985	GO:0043207	14.4479	3.48693	1.06263e-07	response to external biotic stimulus	0	udpB
DDB_G0282625	GO:0043207	14.4479	3.48693	1.06263e-07	response to external biotic stimulus	0	pikG
DDB_G0283081	GO:0043207	14.4479	3.48693	1.06263e-07	response to external biotic stimulus	0	pikB
DDB_G0283539	GO:0043207	14.4479	3.48693	1.06263e-07	response to external biotic stimulus	0	crtA
DDB_G0283615	GO:0043207	14.4479	3.48693	1.06263e-07	response to external biotic stimulus	0	rpkA
DDB_G0283755	GO:0043207	14.4479	3.48693	1.06263e-07	response to external biotic stimulus	1	arpC
DDB_G0283903	GO:0043207	14.4479	3.48693	1.06263e-07	response to external biotic stimulus	0	erkB
DDB_G0284035	GO:0043207	14.4479	3.48693	1.06263e-07	response to external biotic stimulus	1	efa1B
DDB_G0284237	GO:0043207	14.4479	3.48693	1.06263e-07	response to external biotic stimulus	1	rps12
DDB_G0284669	GO:0043207	14.4479	3.48693	1.06263e-07	response to external biotic stimulus	0	prsA
DDB_G0285323	GO:0043207	14.4479	3.48693	1.06263e-07	response to external biotic stimulus	1	atg9
DDB_G0286353	GO:0043207	14.4479	3.48693	1.06263e-07	response to external biotic stimulus	0	erkA
DDB_G0287127	GO:0043207	14.4479	3.48693	1.06263e-07	response to external biotic stimulus	0	vatA
DDB_G0288065	GO:0043207	14.4479	3.48693	1.06263e-07	response to external biotic stimulus	1	cdcD
DDB_G0288373	GO:0043207	14.4479	3.48693	1.06263e-07	response to external biotic stimulus	1	efbA
DDB_G0288557	GO:0043207	14.4479	3.48693	1.06263e-07	response to external biotic stimulus	0	vilA
DDB_G0288907	GO:0043207	14.4479	3.48693	1.06263e-07	response to external biotic stimulus	0	smtA
DDB_G0289117	GO:0043207	14.4479	3.48693	1.06263e-07	response to external biotic stimulus	1	myoB
DDB_G0289237	GO:0043207	14.4479	3.48693	1.06263e-07	response to external biotic stimulus	0	tirA
DDB_G0289391	GO:0043207	14.4479	3.48693	1.06263e-07	response to external biotic stimulus	0	pkiA
DDB_G0289477	GO:0043207	14.4479	3.48693	1.06263e-07	response to external biotic stimulus	0	rmp
DDB_G0289483	GO:0043207	14.4479	3.48693	1.06263e-07	response to external biotic stimulus	0	ctxA
DDB_G0289599	GO:0043207	14.4479	3.48693	1.06263e-07	response to external biotic stimulus	1	comA
DDB_G0290997	GO:0043207	14.4479	3.48693	1.06263e-07	response to external biotic stimulus	0	mppA2
DDB_G0291077	GO:0043207	14.4479	3.48693	1.06263e-07	response to external biotic stimulus	0	rdiA
DDB_G0291093	GO:0043207	14.4479	3.48693	1.06263e-07	response to external biotic stimulus	0	pikH
DDB_G0291434	GO:0043207	14.4479	3.48693	1.06263e-07	response to external biotic stimulus	0	pdi2
DDB_G0291834	GO:0043207	14.4479	3.48693	1.06263e-07	response to external biotic stimulus	1	cpiA
DDB_G0291970	GO:0043207	14.4479	3.48693	1.06263e-07	response to external biotic stimulus	1	cofB
DDB_G0292552	GO:0043207	14.4479	3.48693	1.06263e-07	response to external biotic stimulus	1	dscE
DDB_G0293492	GO:0043207	14.4479	3.48693	1.06263e-07	response to external biotic stimulus	1	DDB_G0293492
DDB_G0293566	GO:0043207	14.4479	3.48693	1.06263e-07	response to external biotic stimulus	0	DDB_G0293566
DDB_G0293850	GO:0043207	14.4479	3.48693	1.06263e-07	response to external biotic stimulus	0	alrA
DDB_G0293898	GO:0043207	14.4479	3.48693	1.06263e-07	response to external biotic stimulus	1	coaA
DDB_G0294629	GO:0043207	14.4479	3.48693	1.06263e-07	response to external biotic stimulus	0	DDB_G0294629
DDB_G0268360	GO:1902600	9.1787	4.60844	1.10349e-07	proton transmembrane transport	0	DDB_G0268360
DDB_G0269038	GO:1902600	9.1787	4.60844	1.10349e-07	proton transmembrane transport	0	atp5D
DDB_G0269118	GO:1902600	9.1787	4.60844	1.10349e-07	proton transmembrane transport	1	cxeA
DDB_G0269220	GO:1902600	9.1787	4.60844	1.10349e-07	proton transmembrane transport	0	DDB_G0269220
DDB_G0269916	GO:1902600	9.1787	4.60844	1.10349e-07	proton transmembrane transport	1	atp5b
DDB_G0270120	GO:1902600	9.1787	4.60844	1.10349e-07	proton transmembrane transport	0	sdhB
DDB_G0271774	GO:1902600	9.1787	4.60844	1.10349e-07	proton transmembrane transport	1	uqcrh
DDB_G0271882	GO:1902600	9.1787	4.60844	1.10349e-07	proton transmembrane transport	1	vatF
DDB_G0273071	GO:1902600	9.1787	4.60844	1.10349e-07	proton transmembrane transport	1	vatD-1
DDB_G0273483	GO:1902600	9.1787	4.60844	1.10349e-07	proton transmembrane transport	1	DDB_G0273483
DDB_G0273537	GO:1902600	9.1787	4.60844	1.10349e-07	proton transmembrane transport	0	DDB_G0273537
DDB_G0273657	GO:1902600	9.1787	4.60844	1.10349e-07	proton transmembrane transport	0	vatD-2
DDB_G0274141	GO:1902600	9.1787	4.60844	1.10349e-07	proton transmembrane transport	1	DDB_G0274141
DDB_G0274331	GO:1902600	9.1787	4.60844	1.10349e-07	proton transmembrane transport	0	DDB_G0274331
DDB_G0274381	GO:1902600	9.1787	4.60844	1.10349e-07	proton transmembrane transport	1	vatP
DDB_G0274553	GO:1902600	9.1787	4.60844	1.10349e-07	proton transmembrane transport	0	vatH
DDB_G0275115	GO:1902600	9.1787	4.60844	1.10349e-07	proton transmembrane transport	0	sdhC
DDB_G0275537	GO:1902600	9.1787	4.60844	1.10349e-07	proton transmembrane transport	1	cytC
DDB_G0275701	GO:1902600	9.1787	4.60844	1.10349e-07	proton transmembrane transport	0	vatE
DDB_G0275711	GO:1902600	9.1787	4.60844	1.10349e-07	proton transmembrane transport	0	nhe1
DDB_G0276241	GO:1902600	9.1787	4.60844	1.10349e-07	proton transmembrane transport	1	atp5e
DDB_G0277231	GO:1902600	9.1787	4.60844	1.10349e-07	proton transmembrane transport	0	ndufs8
DDB_G0277401	GO:1902600	9.1787	4.60844	1.10349e-07	proton transmembrane transport	0	vatB
DDB_G0277837	GO:1902600	9.1787	4.60844	1.10349e-07	proton transmembrane transport	1	cxgE
DDB_G0277839	GO:1902600	9.1787	4.60844	1.10349e-07	proton transmembrane transport	0	cxgS
DDB_G0279115	GO:1902600	9.1787	4.60844	1.10349e-07	proton transmembrane transport	0	DDB_G0279115
DDB_G0280535	GO:1902600	9.1787	4.60844	1.10349e-07	proton transmembrane transport	1	sdhA
DDB_G0280569	GO:1902600	9.1787	4.60844	1.10349e-07	proton transmembrane transport	0	uqcrq
DDB_G0281393	GO:1902600	9.1787	4.60844	1.10349e-07	proton transmembrane transport	1	cxdA
DDB_G0281877	GO:1902600	9.1787	4.60844	1.10349e-07	proton transmembrane transport	0	nhe2
DDB_G0282097	GO:1902600	9.1787	4.60844	1.10349e-07	proton transmembrane transport	1	cxfA
DDB_G0282817	GO:1902600	9.1787	4.60844	1.10349e-07	proton transmembrane transport	0	patB
DDB_G0283283	GO:1902600	9.1787	4.60844	1.10349e-07	proton transmembrane transport	0	atp5O
DDB_G0283669	GO:1902600	9.1787	4.60844	1.10349e-07	proton transmembrane transport	0	DDB_G0283669
DDB_G0284473	GO:1902600	9.1787	4.60844	1.10349e-07	proton transmembrane transport	0	vatC
DDB_G0284693	GO:1902600	9.1787	4.60844	1.10349e-07	proton transmembrane transport	1	DDB_G0284693
DDB_G0284947	GO:1902600	9.1787	4.60844	1.10349e-07	proton transmembrane transport	1	ucr
DDB_G0286171	GO:1902600	9.1787	4.60844	1.10349e-07	proton transmembrane transport	0	uqcrb
DDB_G0287127	GO:1902600	9.1787	4.60844	1.10349e-07	proton transmembrane transport	0	vatA
DDB_G0290253	GO:1902600	9.1787	4.60844	1.10349e-07	proton transmembrane transport	1	nhe4
DDB_G0291173	GO:1902600	9.1787	4.60844	1.10349e-07	proton transmembrane transport	0	ndufv2
DDB_G0291858	GO:1902600	9.1787	4.60844	1.10349e-07	proton transmembrane transport	1	vatM
DDB_G0292306	GO:1902600	9.1787	4.60844	1.10349e-07	proton transmembrane transport	0	atp5C1
DDB_G0292830	GO:1902600	9.1787	4.60844	1.10349e-07	proton transmembrane transport	1	nhe3
DDB_G0293946	GO:1902600	9.1787	4.60844	1.10349e-07	proton transmembrane transport	0	DDB_G0293946
DDB_G0294012	GO:1902600	9.1787	4.60844	1.10349e-07	proton transmembrane transport	1	atp1
DDB_G0294014	GO:1902600	9.1787	4.60844	1.10349e-07	proton transmembrane transport	1	atp6
DDB_G0294016	GO:1902600	9.1787	4.60844	1.10349e-07	proton transmembrane transport	1	atp9
DDB_G0294024	GO:1902600	9.1787	4.60844	1.10349e-07	proton transmembrane transport	0	nad4L
DDB_G0294026	GO:1902600	9.1787	4.60844	1.10349e-07	proton transmembrane transport	1	nad5
DDB_G0294048	GO:1902600	9.1787	4.60844	1.10349e-07	proton transmembrane transport	1	nad4
DDB_G0294052	GO:1902600	9.1787	4.60844	1.10349e-07	proton transmembrane transport	0	nad11
DDB_G0294088	GO:1902600	9.1787	4.60844	1.10349e-07	proton transmembrane transport	1	cox1/2
DDB_G0294092	GO:1902600	9.1787	4.60844	1.10349e-07	proton transmembrane transport	1	cox3
DDB_G0267382	GO:0033554	64.5908	1.91516	1.35545e-07	cellular response to stress	1	corA
DDB_G0267400	GO:0033554	64.5908	1.91516	1.35545e-07	cellular response to stress	0	hspD
DDB_G0267414	GO:0033554	64.5908	1.91516	1.35545e-07	cellular response to stress	0	repD
DDB_G0267420	GO:0033554	64.5908	1.91516	1.35545e-07	cellular response to stress	1	sodA
DDB_G0267442	GO:0033554	64.5908	1.91516	1.35545e-07	cellular response to stress	1	cdk8
DDB_G0267462	GO:0033554	64.5908	1.91516	1.35545e-07	cellular response to stress	0	Dd5P4
DDB_G0267674	GO:0033554	64.5908	1.91516	1.35545e-07	cellular response to stress	0	glcS
DDB_G0267682	GO:0033554	64.5908	1.91516	1.35545e-07	cellular response to stress	0	ercc1
DDB_G0267748	GO:0033554	64.5908	1.91516	1.35545e-07	cellular response to stress	0	cdc45
DDB_G0267952	GO:0033554	64.5908	1.91516	1.35545e-07	cellular response to stress	0	DDB_G0267952
DDB_G0267962	GO:0033554	64.5908	1.91516	1.35545e-07	cellular response to stress	1	tsuA
DDB_G0268014	GO:0033554	64.5908	1.91516	1.35545e-07	cellular response to stress	0	gtf2h1
DDB_G0268092	GO:0033554	64.5908	1.91516	1.35545e-07	cellular response to stress	0	DDB_G0268092
DDB_G0268168	GO:0033554	64.5908	1.91516	1.35545e-07	cellular response to stress	0	png
DDB_G0268216	GO:0033554	64.5908	1.91516	1.35545e-07	cellular response to stress	1	fncD2
DDB_G0268306	GO:0033554	64.5908	1.91516	1.35545e-07	cellular response to stress	0	rpb9
DDB_G0268334	GO:0033554	64.5908	1.91516	1.35545e-07	cellular response to stress	1	DDB_G0268334
DDB_G0268430	GO:0033554	64.5908	1.91516	1.35545e-07	cellular response to stress	1	DDB_G0268430
DDB_G0268512	GO:0033554	64.5908	1.91516	1.35545e-07	cellular response to stress	0	wrn
DDB_G0268614	GO:0033554	64.5908	1.91516	1.35545e-07	cellular response to stress	0	msh6
DDB_G0268622	GO:0033554	64.5908	1.91516	1.35545e-07	cellular response to stress	1	rac1B
DDB_G0268628	GO:0033554	64.5908	1.91516	1.35545e-07	cellular response to stress	0	pykA
DDB_G0268840	GO:0033554	64.5908	1.91516	1.35545e-07	cellular response to stress	0	atg10
DDB_G0269152	GO:0033554	64.5908	1.91516	1.35545e-07	cellular response to stress	0	mekA
DDB_G0269166	GO:0033554	64.5908	1.91516	1.35545e-07	cellular response to stress	0	pakA
DDB_G0269184	GO:0033554	64.5908	1.91516	1.35545e-07	cellular response to stress	0	rzpA
DDB_G0269208	GO:0033554	64.5908	1.91516	1.35545e-07	cellular response to stress	0	abcG19
DDB_G0269222	GO:0033554	64.5908	1.91516	1.35545e-07	cellular response to stress	0	gefB
DDB_G0269238	GO:0033554	64.5908	1.91516	1.35545e-07	cellular response to stress	1	rab11A
DDB_G0269244	GO:0033554	64.5908	1.91516	1.35545e-07	cellular response to stress	0	atg6A
DDB_G0269248	GO:0033554	64.5908	1.91516	1.35545e-07	cellular response to stress	1	cf45-1
DDB_G0269364	GO:0033554	64.5908	1.91516	1.35545e-07	cellular response to stress	1	stlA
DDB_G0269378	GO:0033554	64.5908	1.91516	1.35545e-07	cellular response to stress	1	rad1
DDB_G0269406	GO:0033554	64.5908	1.91516	1.35545e-07	cellular response to stress	1	rad52
DDB_G0269694	GO:0033554	64.5908	1.91516	1.35545e-07	cellular response to stress	0	pan2
DDB_G0269696	GO:0033554	64.5908	1.91516	1.35545e-07	cellular response to stress	0	pakD
DDB_G0269906	GO:0033554	64.5908	1.91516	1.35545e-07	cellular response to stress	0	gtf2h5
DDB_G0269966	GO:0033554	64.5908	1.91516	1.35545e-07	cellular response to stress	0	ddx1
DDB_G0270098	GO:0033554	64.5908	1.91516	1.35545e-07	cellular response to stress	0	sqstm1
DDB_G0270260	GO:0033554	64.5908	1.91516	1.35545e-07	cellular response to stress	0	nhp6
DDB_G0270428	GO:0033554	64.5908	1.91516	1.35545e-07	cellular response to stress	0	DDB_G0270428
DDB_G0270658	GO:0033554	64.5908	1.91516	1.35545e-07	cellular response to stress	1	acbA
DDB_G0270764	GO:0033554	64.5908	1.91516	1.35545e-07	cellular response to stress	0	myh
DDB_G0270826	GO:0033554	64.5908	1.91516	1.35545e-07	cellular response to stress	0	abcG22
DDB_G0271022	GO:0033554	64.5908	1.91516	1.35545e-07	cellular response to stress	1	adcC
DDB_G0271050	GO:0033554	64.5908	1.91516	1.35545e-07	cellular response to stress	0	magA
DDB_G0271096	GO:0033554	64.5908	1.91516	1.35545e-07	cellular response to stress	0	atg7
DDB_G0271106	GO:0033554	64.5908	1.91516	1.35545e-07	cellular response to stress	1	sod2
DDB_G0271500	GO:0033554	64.5908	1.91516	1.35545e-07	cellular response to stress	0	keaA
DDB_G0271504	GO:0033554	64.5908	1.91516	1.35545e-07	cellular response to stress	0	lvsB
DDB_G0271586	GO:0033554	64.5908	1.91516	1.35545e-07	cellular response to stress	0	tgrK1
DDB_G0271598	GO:0033554	64.5908	1.91516	1.35545e-07	cellular response to stress	0	tgrS1
DDB_G0271608	GO:0033554	64.5908	1.91516	1.35545e-07	cellular response to stress	0	rev3
DDB_G0271626	GO:0033554	64.5908	1.91516	1.35545e-07	cellular response to stress	0	dotA
DDB_G0271646	GO:0033554	64.5908	1.91516	1.35545e-07	cellular response to stress	0	tgrK2
DDB_G0271654	GO:0033554	64.5908	1.91516	1.35545e-07	cellular response to stress	0	tgrK3
DDB_G0271686	GO:0033554	64.5908	1.91516	1.35545e-07	cellular response to stress	0	grlB
DDB_G0271700	GO:0033554	64.5908	1.91516	1.35545e-07	cellular response to stress	0	DDB_G0271700
DDB_G0272002	GO:0033554	64.5908	1.91516	1.35545e-07	cellular response to stress	0	egeA
DDB_G0272038	GO:0033554	64.5908	1.91516	1.35545e-07	cellular response to stress	0	rgfA
DDB_G0272106	GO:0033554	64.5908	1.91516	1.35545e-07	cellular response to stress	1	arpB
DDB_G0272110	GO:0033554	64.5908	1.91516	1.35545e-07	cellular response to stress	0	gskA
DDB_G0272158	GO:0033554	64.5908	1.91516	1.35545e-07	cellular response to stress	1	wrnip1
DDB_G0272344	GO:0033554	64.5908	1.91516	1.35545e-07	cellular response to stress	0	htt
DDB_G0272362	GO:0033554	64.5908	1.91516	1.35545e-07	cellular response to stress	0	gtf2h2
DDB_G0272562	GO:0033554	64.5908	1.91516	1.35545e-07	cellular response to stress	1	csbB
DDB_G0272756	GO:0033554	64.5908	1.91516	1.35545e-07	cellular response to stress	1	csbC
DDB_G0272799	GO:0033554	64.5908	1.91516	1.35545e-07	cellular response to stress	1	icmA-1
DDB_G0272833	GO:0033554	64.5908	1.91516	1.35545e-07	cellular response to stress	1	csbA
DDB_G0272837	GO:0033554	64.5908	1.91516	1.35545e-07	cellular response to stress	0	ifkA
DDB_G0272839	GO:0033554	64.5908	1.91516	1.35545e-07	cellular response to stress	0	DDB_G0272839
DDB_G0273013	GO:0033554	64.5908	1.91516	1.35545e-07	cellular response to stress	0	uglB
DDB_G0273059	GO:0033554	64.5908	1.91516	1.35545e-07	cellular response to stress	1	cak1-1
DDB_G0273125	GO:0033554	64.5908	1.91516	1.35545e-07	cellular response to stress	0	DDB_G0273125
DDB_G0273139	GO:0033554	64.5908	1.91516	1.35545e-07	cellular response to stress	1	rad51-1
DDB_G0273165	GO:0033554	64.5908	1.91516	1.35545e-07	cellular response to stress	0	DDB_G0273165
DDB_G0273175	GO:0033554	64.5908	1.91516	1.35545e-07	cellular response to stress	1	cf50-1
DDB_G0273257	GO:0033554	64.5908	1.91516	1.35545e-07	cellular response to stress	0	comF-1
DDB_G0273259	GO:0033554	64.5908	1.91516	1.35545e-07	cellular response to stress	0	qkgA-1
DDB_G0273397	GO:0033554	64.5908	1.91516	1.35545e-07	cellular response to stress	1	carA-1
DDB_G0273399	GO:0033554	64.5908	1.91516	1.35545e-07	cellular response to stress	1	mip1-1
DDB_G0273443	GO:0033554	64.5908	1.91516	1.35545e-07	cellular response to stress	1	atg4-1
DDB_G0273447	GO:0033554	64.5908	1.91516	1.35545e-07	cellular response to stress	1	abpE-1
DDB_G0273517	GO:0033554	64.5908	1.91516	1.35545e-07	cellular response to stress	0	abpE-2
DDB_G0273533	GO:0033554	64.5908	1.91516	1.35545e-07	cellular response to stress	1	carA-2
DDB_G0273535	GO:0033554	64.5908	1.91516	1.35545e-07	cellular response to stress	0	mip1-2
DDB_G0273553	GO:0033554	64.5908	1.91516	1.35545e-07	cellular response to stress	0	atg4-2
DDB_G0273611	GO:0033554	64.5908	1.91516	1.35545e-07	cellular response to stress	1	rad51-2
DDB_G0273635	GO:0033554	64.5908	1.91516	1.35545e-07	cellular response to stress	0	qkgA-2
DDB_G0273669	GO:0033554	64.5908	1.91516	1.35545e-07	cellular response to stress	0	comF-2
DDB_G0273737	GO:0033554	64.5908	1.91516	1.35545e-07	cellular response to stress	0	cak1-2
DDB_G0273869	GO:0033554	64.5908	1.91516	1.35545e-07	cellular response to stress	0	DDB_G0273869
DDB_G0273875	GO:0033554	64.5908	1.91516	1.35545e-07	cellular response to stress	1	cf50-2
DDB_G0273907	GO:0033554	64.5908	1.91516	1.35545e-07	cellular response to stress	0	DDB_G0273907
DDB_G0273995	GO:0033554	64.5908	1.91516	1.35545e-07	cellular response to stress	1	icmA-2
DDB_G0274101	GO:0033554	64.5908	1.91516	1.35545e-07	cellular response to stress	0	dokA
DDB_G0274125	GO:0033554	64.5908	1.91516	1.35545e-07	cellular response to stress	0	gpgA
DDB_G0274139	GO:0033554	64.5908	1.91516	1.35545e-07	cellular response to stress	0	cycC
DDB_G0274191	GO:0033554	64.5908	1.91516	1.35545e-07	cellular response to stress	1	dhkC
DDB_G0274383	GO:0033554	64.5908	1.91516	1.35545e-07	cellular response to stress	0	pdeD
DDB_G0274395	GO:0033554	64.5908	1.91516	1.35545e-07	cellular response to stress	0	adcB
DDB_G0274493	GO:0033554	64.5908	1.91516	1.35545e-07	cellular response to stress	0	lig1
DDB_G0274525	GO:0033554	64.5908	1.91516	1.35545e-07	cellular response to stress	1	rad9
DDB_G0274597	GO:0033554	64.5908	1.91516	1.35545e-07	cellular response to stress	0	ctnA
DDB_G0274743	GO:0033554	64.5908	1.91516	1.35545e-07	cellular response to stress	1	pisA
DDB_G0274805	GO:0033554	64.5908	1.91516	1.35545e-07	cellular response to stress	0	ibrA
DDB_G0274841	GO:0033554	64.5908	1.91516	1.35545e-07	cellular response to stress	1	fncM
DDB_G0274887	GO:0033554	64.5908	1.91516	1.35545e-07	cellular response to stress	0	DDB_G0274887
DDB_G0274901	GO:0033554	64.5908	1.91516	1.35545e-07	cellular response to stress	0	DDB_G0274901
DDB_G0275025	GO:0033554	64.5908	1.91516	1.35545e-07	cellular response to stress	0	DDB_G0275025
DDB_G0275065	GO:0033554	64.5908	1.91516	1.35545e-07	cellular response to stress	0	dmpA
DDB_G0275095	GO:0033554	64.5908	1.91516	1.35545e-07	cellular response to stress	0	mgmt
DDB_G0275323	GO:0033554	64.5908	1.91516	1.35545e-07	cellular response to stress	0	tipD
DDB_G0275445	GO:0033554	64.5908	1.91516	1.35545e-07	cellular response to stress	1	mybB
DDB_G0275469	GO:0033554	64.5908	1.91516	1.35545e-07	cellular response to stress	1	DDB_G0275469
DDB_G0275517	GO:0033554	64.5908	1.91516	1.35545e-07	cellular response to stress	0	gtf2h3
DDB_G0275635	GO:0033554	64.5908	1.91516	1.35545e-07	cellular response to stress	0	pik6
DDB_G0275653	GO:0033554	64.5908	1.91516	1.35545e-07	cellular response to stress	0	xrcc1
DDB_G0275689	GO:0033554	64.5908	1.91516	1.35545e-07	cellular response to stress	0	abcG2
DDB_G0275697	GO:0033554	64.5908	1.91516	1.35545e-07	cellular response to stress	0	abcH3
DDB_G0275741	GO:0033554	64.5908	1.91516	1.35545e-07	cellular response to stress	0	dio3
DDB_G0275787	GO:0033554	64.5908	1.91516	1.35545e-07	cellular response to stress	1	rad6
DDB_G0275809	GO:0033554	64.5908	1.91516	1.35545e-07	cellular response to stress	0	msh2
DDB_G0275815	GO:0033554	64.5908	1.91516	1.35545e-07	cellular response to stress	0	nrampB
DDB_G0275845	GO:0033554	64.5908	1.91516	1.35545e-07	cellular response to stress	0	smg1
DDB_G0275999	GO:0033554	64.5908	1.91516	1.35545e-07	cellular response to stress	0	msh1
DDB_G0276025	GO:0033554	64.5908	1.91516	1.35545e-07	cellular response to stress	0	zakA
DDB_G0276073	GO:0033554	64.5908	1.91516	1.35545e-07	cellular response to stress	0	recA
DDB_G0276101	GO:0033554	64.5908	1.91516	1.35545e-07	cellular response to stress	1	smc3
DDB_G0276119	GO:0033554	64.5908	1.91516	1.35545e-07	cellular response to stress	0	cnrF
DDB_G0276141	GO:0033554	64.5908	1.91516	1.35545e-07	cellular response to stress	1	pdi1
DDB_G0276143	GO:0033554	64.5908	1.91516	1.35545e-07	cellular response to stress	0	dhkF
DDB_G0276267	GO:0033554	64.5908	1.91516	1.35545e-07	cellular response to stress	1	gpaB
DDB_G0276353	GO:0033554	64.5908	1.91516	1.35545e-07	cellular response to stress	0	torA
DDB_G0276399	GO:0033554	64.5908	1.91516	1.35545e-07	cellular response to stress	0	rab8B
DDB_G0276459	GO:0033554	64.5908	1.91516	1.35545e-07	cellular response to stress	0	pakB
DDB_G0276481	GO:0033554	64.5908	1.91516	1.35545e-07	cellular response to stress	1	ercc8
DDB_G0276519	GO:0033554	64.5908	1.91516	1.35545e-07	cellular response to stress	0	mus81
DDB_G0276759	GO:0033554	64.5908	1.91516	1.35545e-07	cellular response to stress	1	cbpA
DDB_G0276803	GO:0033554	64.5908	1.91516	1.35545e-07	cellular response to stress	0	prp19
DDB_G0276829	GO:0033554	64.5908	1.91516	1.35545e-07	cellular response to stress	0	ifkB
DDB_G0276893	GO:0033554	64.5908	1.91516	1.35545e-07	cellular response to stress	0	ctxB
DDB_G0276967	GO:0033554	64.5908	1.91516	1.35545e-07	cellular response to stress	0	racF2
DDB_G0277059	GO:0033554	64.5908	1.91516	1.35545e-07	cellular response to stress	0	DDB_G0277059
DDB_G0277071	GO:0033554	64.5908	1.91516	1.35545e-07	cellular response to stress	1	dupA
DDB_G0277141	GO:0033554	64.5908	1.91516	1.35545e-07	cellular response to stress	0	cotC
DDB_G0277143	GO:0033554	64.5908	1.91516	1.35545e-07	cellular response to stress	0	gpbA
DDB_G0277221	GO:0033554	64.5908	1.91516	1.35545e-07	cellular response to stress	0	chcA
DDB_G0277247	GO:0033554	64.5908	1.91516	1.35545e-07	cellular response to stress	0	apnB
DDB_G0277267	GO:0033554	64.5908	1.91516	1.35545e-07	cellular response to stress	0	ube2n
DDB_G0277307	GO:0033554	64.5908	1.91516	1.35545e-07	cellular response to stress	0	DDB_G0277307
DDB_G0277319	GO:0033554	64.5908	1.91516	1.35545e-07	cellular response to stress	0	atg3
DDB_G0277349	GO:0033554	64.5908	1.91516	1.35545e-07	cellular response to stress	0	DDB_G0277349
DDB_G0277399	GO:0033554	64.5908	1.91516	1.35545e-07	cellular response to stress	0	piaA
DDB_G0277419	GO:0033554	64.5908	1.91516	1.35545e-07	cellular response to stress	1	DDB_G0277419
DDB_G0277451	GO:0033554	64.5908	1.91516	1.35545e-07	cellular response to stress	0	mgm101
DDB_G0277503	GO:0033554	64.5908	1.91516	1.35545e-07	cellular response to stress	1	amtA
DDB_G0277589	GO:0033554	64.5908	1.91516	1.35545e-07	cellular response to stress	1	gtaC
DDB_G0277701	GO:0033554	64.5908	1.91516	1.35545e-07	cellular response to stress	0	apeA
DDB_G0277755	GO:0033554	64.5908	1.91516	1.35545e-07	cellular response to stress	0	dclre1
DDB_G0277787	GO:0033554	64.5908	1.91516	1.35545e-07	cellular response to stress	0	DDB_G0277787
DDB_G0277829	GO:0033554	64.5908	1.91516	1.35545e-07	cellular response to stress	1	carC
DDB_G0277845	GO:0033554	64.5908	1.91516	1.35545e-07	cellular response to stress	0	dhkB
DDB_G0277851	GO:0033554	64.5908	1.91516	1.35545e-07	cellular response to stress	1	dymB
DDB_G0277865	GO:0033554	64.5908	1.91516	1.35545e-07	cellular response to stress	0	ptpB
DDB_G0277877	GO:0033554	64.5908	1.91516	1.35545e-07	cellular response to stress	0	uglA
DDB_G0277879	GO:0033554	64.5908	1.91516	1.35545e-07	cellular response to stress	0	ugpB
DDB_G0277883	GO:0033554	64.5908	1.91516	1.35545e-07	cellular response to stress	0	dhkJ
DDB_G0277901	GO:0033554	64.5908	1.91516	1.35545e-07	cellular response to stress	0	apm3
DDB_G0277925	GO:0033554	64.5908	1.91516	1.35545e-07	cellular response to stress	0	pif1
DDB_G0277977	GO:0033554	64.5908	1.91516	1.35545e-07	cellular response to stress	0	xab2
DDB_G0277987	GO:0033554	64.5908	1.91516	1.35545e-07	cellular response to stress	0	gxcA
DDB_G0278063	GO:0033554	64.5908	1.91516	1.35545e-07	cellular response to stress	0	DDB_G0278063
DDB_G0278203	GO:0033554	64.5908	1.91516	1.35545e-07	cellular response to stress	0	xrcc4
DDB_G0278367	GO:0033554	64.5908	1.91516	1.35545e-07	cellular response to stress	0	DDB_G0278367
DDB_G0278525	GO:0033554	64.5908	1.91516	1.35545e-07	cellular response to stress	0	plaA
DDB_G0278727	GO:0033554	64.5908	1.91516	1.35545e-07	cellular response to stress	0	pikA
DDB_G0278729	GO:0033554	64.5908	1.91516	1.35545e-07	cellular response to stress	0	repB
DDB_G0278741	GO:0033554	64.5908	1.91516	1.35545e-07	cellular response to stress	1	adprt1A
DDB_G0278869	GO:0033554	64.5908	1.91516	1.35545e-07	cellular response to stress	0	DDB_G0278869
DDB_G0278935	GO:0033554	64.5908	1.91516	1.35545e-07	cellular response to stress	0	rad18
DDB_G0278979	GO:0033554	64.5908	1.91516	1.35545e-07	cellular response to stress	0	DDB_G0278979
DDB_G0279141	GO:0033554	64.5908	1.91516	1.35545e-07	cellular response to stress	0	ap1b1
DDB_G0279195	GO:0033554	64.5908	1.91516	1.35545e-07	cellular response to stress	1	adprt1B
DDB_G0279231	GO:0033554	64.5908	1.91516	1.35545e-07	cellular response to stress	0	nse1
DDB_G0279311	GO:0033554	64.5908	1.91516	1.35545e-07	cellular response to stress	0	cdc5l
DDB_G0279373	GO:0033554	64.5908	1.91516	1.35545e-07	cellular response to stress	0	snf5
DDB_G0279409	GO:0033554	64.5908	1.91516	1.35545e-07	cellular response to stress	0	cbfA
DDB_G0279483	GO:0033554	64.5908	1.91516	1.35545e-07	cellular response to stress	0	pldB
DDB_G0279605	GO:0033554	64.5908	1.91516	1.35545e-07	cellular response to stress	0	racB
DDB_G0279667	GO:0033554	64.5908	1.91516	1.35545e-07	cellular response to stress	1	H2AX
DDB_G0279669	GO:0033554	64.5908	1.91516	1.35545e-07	cellular response to stress	0	fncE
DDB_G0279733	GO:0033554	64.5908	1.91516	1.35545e-07	cellular response to stress	0	gxcDD
DDB_G0279797	GO:0033554	64.5908	1.91516	1.35545e-07	cellular response to stress	1	ctnB
DDB_G0279923	GO:0033554	64.5908	1.91516	1.35545e-07	cellular response to stress	0	apnA
DDB_G0280043	GO:0033554	64.5908	1.91516	1.35545e-07	cellular response to stress	1	rab8A
DDB_G0280267	GO:0033554	64.5908	1.91516	1.35545e-07	cellular response to stress	1	allC
DDB_G0280321	GO:0033554	64.5908	1.91516	1.35545e-07	cellular response to stress	0	fhkE
DDB_G0280347	GO:0033554	64.5908	1.91516	1.35545e-07	cellular response to stress	0	DDB_G0280347
DDB_G0280531	GO:0033554	64.5908	1.91516	1.35545e-07	cellular response to stress	0	tgrC1
DDB_G0280623	GO:0033554	64.5908	1.91516	1.35545e-07	cellular response to stress	0	tgrC3
DDB_G0280635	GO:0033554	64.5908	1.91516	1.35545e-07	cellular response to stress	0	tgrC2
DDB_G0280773	GO:0033554	64.5908	1.91516	1.35545e-07	cellular response to stress	0	DDB_G0280773
DDB_G0280775	GO:0033554	64.5908	1.91516	1.35545e-07	cellular response to stress	0	rvb2
DDB_G0280815	GO:0033554	64.5908	1.91516	1.35545e-07	cellular response to stress	0	trrA
DDB_G0280887	GO:0033554	64.5908	1.91516	1.35545e-07	cellular response to stress	0	arpD
DDB_G0281167	GO:0033554	64.5908	1.91516	1.35545e-07	cellular response to stress	0	dnapkcs
DDB_G0281229	GO:0033554	64.5908	1.91516	1.35545e-07	cellular response to stress	1	pnkp
DDB_G0281385	GO:0033554	64.5908	1.91516	1.35545e-07	cellular response to stress	1	rasC
DDB_G0281407	GO:0033554	64.5908	1.91516	1.35545e-07	cellular response to stress	0	tgrC5
DDB_G0281441	GO:0033554	64.5908	1.91516	1.35545e-07	cellular response to stress	1	ercc6
DDB_G0281461	GO:0033554	64.5908	1.91516	1.35545e-07	cellular response to stress	0	sodF
DDB_G0281493	GO:0033554	64.5908	1.91516	1.35545e-07	cellular response to stress	0	sodD
DDB_G0281545	GO:0033554	64.5908	1.91516	1.35545e-07	cellular response to stress	1	acaA
DDB_G0281567	GO:0033554	64.5908	1.91516	1.35545e-07	cellular response to stress	0	fhkC
DDB_G0281569	GO:0033554	64.5908	1.91516	1.35545e-07	cellular response to stress	1	tor
DDB_G0281663	GO:0033554	64.5908	1.91516	1.35545e-07	cellular response to stress	0	aprA
DDB_G0281683	GO:0033554	64.5908	1.91516	1.35545e-07	cellular response to stress	0	msh3
DDB_G0281947	GO:0033554	64.5908	1.91516	1.35545e-07	cellular response to stress	0	tra1
DDB_G0281991	GO:0033554	64.5908	1.91516	1.35545e-07	cellular response to stress	0	nse4
DDB_G0282191	GO:0033554	64.5908	1.91516	1.35545e-07	cellular response to stress	0	polA1
DDB_G0282299	GO:0033554	64.5908	1.91516	1.35545e-07	cellular response to stress	0	DDB_G0282299
DDB_G0282375	GO:0033554	64.5908	1.91516	1.35545e-07	cellular response to stress	0	amiB
DDB_G0282581	GO:0033554	64.5908	1.91516	1.35545e-07	cellular response to stress	0	wdr45l
DDB_G0282627	GO:0033554	64.5908	1.91516	1.35545e-07	cellular response to stress	1	vps15
DDB_G0282677	GO:0033554	64.5908	1.91516	1.35545e-07	cellular response to stress	1	spt16
DDB_G0282739	GO:0033554	64.5908	1.91516	1.35545e-07	cellular response to stress	0	rpb4
DDB_G0282819	GO:0033554	64.5908	1.91516	1.35545e-07	cellular response to stress	0	sglA
DDB_G0282929	GO:0033554	64.5908	1.91516	1.35545e-07	cellular response to stress	0	atg12
DDB_G0282993	GO:0033554	64.5908	1.91516	1.35545e-07	cellular response to stress	0	sodC
DDB_G0282997	GO:0033554	64.5908	1.91516	1.35545e-07	cellular response to stress	1	rad54
DDB_G0283019	GO:0033554	64.5908	1.91516	1.35545e-07	cellular response to stress	0	DDB_G0283019
DDB_G0283021	GO:0033554	64.5908	1.91516	1.35545e-07	cellular response to stress	0	sodB
DDB_G0283075	GO:0033554	64.5908	1.91516	1.35545e-07	cellular response to stress	0	DDB_G0283075
DDB_G0283189	GO:0033554	64.5908	1.91516	1.35545e-07	cellular response to stress	0	DDB_G0283189
DDB_G0283419	GO:0033554	64.5908	1.91516	1.35545e-07	cellular response to stress	0	gpaI
DDB_G0283605	GO:0033554	64.5908	1.91516	1.35545e-07	cellular response to stress	0	yakA
DDB_G0283637	GO:0033554	64.5908	1.91516	1.35545e-07	cellular response to stress	1	xrcc3
DDB_G0283733	GO:0033554	64.5908	1.91516	1.35545e-07	cellular response to stress	0	DDB_G0283733
DDB_G0283753	GO:0033554	64.5908	1.91516	1.35545e-07	cellular response to stress	0	DDB_G0283753
DDB_G0283857	GO:0033554	64.5908	1.91516	1.35545e-07	cellular response to stress	1	lig3
DDB_G0283883	GO:0033554	64.5908	1.91516	1.35545e-07	cellular response to stress	0	mlh3
DDB_G0283903	GO:0033554	64.5908	1.91516	1.35545e-07	cellular response to stress	0	erkB
DDB_G0283937	GO:0033554	64.5908	1.91516	1.35545e-07	cellular response to stress	1	sec1
DDB_G0283957	GO:0033554	64.5908	1.91516	1.35545e-07	cellular response to stress	0	msh4
DDB_G0283981	GO:0033554	64.5908	1.91516	1.35545e-07	cellular response to stress	0	pms1
DDB_G0284047	GO:0033554	64.5908	1.91516	1.35545e-07	cellular response to stress	0	abcF2
DDB_G0284181	GO:0033554	64.5908	1.91516	1.35545e-07	cellular response to stress	0	krsA
DDB_G0284329	GO:0033554	64.5908	1.91516	1.35545e-07	cellular response to stress	0	gefA
DDB_G0284335	GO:0033554	64.5908	1.91516	1.35545e-07	cellular response to stress	0	sslA1
DDB_G0284363	GO:0033554	64.5908	1.91516	1.35545e-07	cellular response to stress	0	cf60
DDB_G0284411	GO:0033554	64.5908	1.91516	1.35545e-07	cellular response to stress	1	dng1
DDB_G0284419	GO:0033554	64.5908	1.91516	1.35545e-07	cellular response to stress	0	xpf
DDB_G0284495	GO:0033554	64.5908	1.91516	1.35545e-07	cellular response to stress	0	ragC
DDB_G0284507	GO:0033554	64.5908	1.91516	1.35545e-07	cellular response to stress	0	DDB_G0284507
DDB_G0284611	GO:0033554	64.5908	1.91516	1.35545e-07	cellular response to stress	0	ripA
DDB_G0284659	GO:0033554	64.5908	1.91516	1.35545e-07	cellular response to stress	0	tgrL1
DDB_G0284713	GO:0033554	64.5908	1.91516	1.35545e-07	cellular response to stress	0	polB
DDB_G0284731	GO:0033554	64.5908	1.91516	1.35545e-07	cellular response to stress	0	DDB_G0284731
DDB_G0284747	GO:0033554	64.5908	1.91516	1.35545e-07	cellular response to stress	0	msh5
DDB_G0284785	GO:0033554	64.5908	1.91516	1.35545e-07	cellular response to stress	0	nhej1
DDB_G0284863	GO:0033554	64.5908	1.91516	1.35545e-07	cellular response to stress	0	limB
DDB_G0284939	GO:0033554	64.5908	1.91516	1.35545e-07	cellular response to stress	0	DDB_G0284939
DDB_G0284941	GO:0033554	64.5908	1.91516	1.35545e-07	cellular response to stress	0	DDB_G0284941
DDB_G0284987	GO:0033554	64.5908	1.91516	1.35545e-07	cellular response to stress	1	repG
DDB_G0285117	GO:0033554	64.5908	1.91516	1.35545e-07	cellular response to stress	1	rad54b
DDB_G0285131	GO:0033554	64.5908	1.91516	1.35545e-07	cellular response to stress	0	derl2
DDB_G0285161	GO:0033554	64.5908	1.91516	1.35545e-07	cellular response to stress	1	dagA
DDB_G0285175	GO:0033554	64.5908	1.91516	1.35545e-07	cellular response to stress	0	vmp1
DDB_G0285287	GO:0033554	64.5908	1.91516	1.35545e-07	cellular response to stress	0	DDB_G0285287
DDB_G0285323	GO:0033554	64.5908	1.91516	1.35545e-07	cellular response to stress	1	atg9
DDB_G0285353	GO:0033554	64.5908	1.91516	1.35545e-07	cellular response to stress	0	hus1
DDB_G0285375	GO:0033554	64.5908	1.91516	1.35545e-07	cellular response to stress	1	atg18
DDB_G0285381	GO:0033554	64.5908	1.91516	1.35545e-07	cellular response to stress	1	polD1
DDB_G0285425	GO:0033554	64.5908	1.91516	1.35545e-07	cellular response to stress	0	gpaD
DDB_G0285513	GO:0033554	64.5908	1.91516	1.35545e-07	cellular response to stress	0	asf1
DDB_G0285575	GO:0033554	64.5908	1.91516	1.35545e-07	cellular response to stress	0	alkB
DDB_G0285793	GO:0033554	64.5908	1.91516	1.35545e-07	cellular response to stress	0	cadA
DDB_G0285845	GO:0033554	64.5908	1.91516	1.35545e-07	cellular response to stress	1	phdA
DDB_G0285961	GO:0033554	64.5908	1.91516	1.35545e-07	cellular response to stress	0	rfc1
DDB_G0285963	GO:0033554	64.5908	1.91516	1.35545e-07	cellular response to stress	0	fhkD
DDB_G0286013	GO:0033554	64.5908	1.91516	1.35545e-07	cellular response to stress	0	repE
DDB_G0286069	GO:0033554	64.5908	1.91516	1.35545e-07	cellular response to stress	0	ku70
DDB_G0286191	GO:0033554	64.5908	1.91516	1.35545e-07	cellular response to stress	1	atg8a
DDB_G0286303	GO:0033554	64.5908	1.91516	1.35545e-07	cellular response to stress	0	ku80
DDB_G0286353	GO:0033554	64.5908	1.91516	1.35545e-07	cellular response to stress	0	erkA
DDB_G0286357	GO:0033554	64.5908	1.91516	1.35545e-07	cellular response to stress	1	rcbA
DDB_G0286385	GO:0033554	64.5908	1.91516	1.35545e-07	cellular response to stress	0	padA
DDB_G0286511	GO:0033554	64.5908	1.91516	1.35545e-07	cellular response to stress	0	DDB_G0286511
DDB_G0286557	GO:0033554	64.5908	1.91516	1.35545e-07	cellular response to stress	0	pten
DDB_G0286825	GO:0033554	64.5908	1.91516	1.35545e-07	cellular response to stress	0	tgrD1
DDB_G0287069	GO:0033554	64.5908	1.91516	1.35545e-07	cellular response to stress	0	DDB_G0287069
DDB_G0287149	GO:0033554	64.5908	1.91516	1.35545e-07	cellular response to stress	0	DDB_G0287149
DDB_G0287227	GO:0033554	64.5908	1.91516	1.35545e-07	cellular response to stress	1	trxE
DDB_G0287393	GO:0033554	64.5908	1.91516	1.35545e-07	cellular response to stress	0	mlh1
DDB_G0287587	GO:0033554	64.5908	1.91516	1.35545e-07	cellular response to stress	0	smlA
DDB_G0287607	GO:0033554	64.5908	1.91516	1.35545e-07	cellular response to stress	0	pcna
DDB_G0287633	GO:0033554	64.5908	1.91516	1.35545e-07	cellular response to stress	0	DDB_G0287633
DDB_G0287779	GO:0033554	64.5908	1.91516	1.35545e-07	cellular response to stress	0	arpG
DDB_G0287849	GO:0033554	64.5908	1.91516	1.35545e-07	cellular response to stress	0	trxD
DDB_G0287969	GO:0033554	64.5908	1.91516	1.35545e-07	cellular response to stress	0	cnrN
DDB_G0288021	GO:0033554	64.5908	1.91516	1.35545e-07	cellular response to stress	0	atg6B
DDB_G0288065	GO:0033554	64.5908	1.91516	1.35545e-07	cellular response to stress	1	cdcD
DDB_G0288153	GO:0033554	64.5908	1.91516	1.35545e-07	cellular response to stress	0	DDB_G0288153
DDB_G0288217	GO:0033554	64.5908	1.91516	1.35545e-07	cellular response to stress	0	mms19
DDB_G0288287	GO:0033554	64.5908	1.91516	1.35545e-07	cellular response to stress	0	atg101
DDB_G0288381	GO:0033554	64.5908	1.91516	1.35545e-07	cellular response to stress	1	DDB_G0288381
DDB_G0288447	GO:0033554	64.5908	1.91516	1.35545e-07	cellular response to stress	0	DDB_G0288447
DDB_G0288485	GO:0033554	64.5908	1.91516	1.35545e-07	cellular response to stress	0	pikD
DDB_G0288595	GO:0033554	64.5908	1.91516	1.35545e-07	cellular response to stress	0	DDB_G0288595
DDB_G0288677	GO:0033554	64.5908	1.91516	1.35545e-07	cellular response to stress	0	cdk5
DDB_G0288697	GO:0033554	64.5908	1.91516	1.35545e-07	cellular response to stress	1	DDB_G0288697
DDB_G0288701	GO:0033554	64.5908	1.91516	1.35545e-07	cellular response to stress	0	ragA
DDB_G0288715	GO:0033554	64.5908	1.91516	1.35545e-07	cellular response to stress	0	gadB
DDB_G0288747	GO:0033554	64.5908	1.91516	1.35545e-07	cellular response to stress	0	DDB_G0288747
DDB_G0288771	GO:0033554	64.5908	1.91516	1.35545e-07	cellular response to stress	0	darA
DDB_G0288833	GO:0033554	64.5908	1.91516	1.35545e-07	cellular response to stress	0	derl1
DDB_G0288993	GO:0033554	64.5908	1.91516	1.35545e-07	cellular response to stress	0	smc6
DDB_G0289073	GO:0033554	64.5908	1.91516	1.35545e-07	cellular response to stress	1	csaA
DDB_G0289079	GO:0033554	64.5908	1.91516	1.35545e-07	cellular response to stress	0	mnat1
DDB_G0289257	GO:0033554	64.5908	1.91516	1.35545e-07	cellular response to stress	0	set1
DDB_G0289341	GO:0033554	64.5908	1.91516	1.35545e-07	cellular response to stress	0	DDB_G0289341
DDB_G0289483	GO:0033554	64.5908	1.91516	1.35545e-07	cellular response to stress	0	ctxA
DDB_G0289521	GO:0033554	64.5908	1.91516	1.35545e-07	cellular response to stress	1	srsA
DDB_G0289655	GO:0033554	64.5908	1.91516	1.35545e-07	cellular response to stress	0	abcG7
DDB_G0289881	GO:0033554	64.5908	1.91516	1.35545e-07	cellular response to stress	0	atg5
DDB_G0290227	GO:0033554	64.5908	1.91516	1.35545e-07	cellular response to stress	0	npl4
DDB_G0290297	GO:0033554	64.5908	1.91516	1.35545e-07	cellular response to stress	1	xrcc2
DDB_G0290331	GO:0033554	64.5908	1.91516	1.35545e-07	cellular response to stress	0	ssrp1
DDB_G0290343	GO:0033554	64.5908	1.91516	1.35545e-07	cellular response to stress	0	sodE
DDB_G0290491	GO:0033554	64.5908	1.91516	1.35545e-07	cellular response to stress	0	atg8b
DDB_G0290919	GO:0033554	64.5908	1.91516	1.35545e-07	cellular response to stress	0	smc5
DDB_G0291031	GO:0033554	64.5908	1.91516	1.35545e-07	cellular response to stress	0	ccs
DDB_G0291199	GO:0033554	64.5908	1.91516	1.35545e-07	cellular response to stress	1	ube2t
DDB_G0291253	GO:0033554	64.5908	1.91516	1.35545e-07	cellular response to stress	0	dia2
DDB_G0291356	GO:0033554	64.5908	1.91516	1.35545e-07	cellular response to stress	0	grlE
DDB_G0291380	GO:0033554	64.5908	1.91516	1.35545e-07	cellular response to stress	1	atr1
DDB_G0291434	GO:0033554	64.5908	1.91516	1.35545e-07	cellular response to stress	0	pdi2
DDB_G0291454	GO:0033554	64.5908	1.91516	1.35545e-07	cellular response to stress	0	tgrC4
DDB_G0291570	GO:0033554	64.5908	1.91516	1.35545e-07	cellular response to stress	0	exo1
DDB_G0291728	GO:0033554	64.5908	1.91516	1.35545e-07	cellular response to stress	0	arpE
DDB_G0291752	GO:0033554	64.5908	1.91516	1.35545e-07	cellular response to stress	1	smc1
DDB_G0291788	GO:0033554	64.5908	1.91516	1.35545e-07	cellular response to stress	0	adprt3
DDB_G0292130	GO:0033554	64.5908	1.91516	1.35545e-07	cellular response to stress	1	blm
DDB_G0292296	GO:0033554	64.5908	1.91516	1.35545e-07	cellular response to stress	0	xpc
DDB_G0292358	GO:0033554	64.5908	1.91516	1.35545e-07	cellular response to stress	0	ino80
DDB_G0292390	GO:0033554	64.5908	1.91516	1.35545e-07	cellular response to stress	0	atg1
DDB_G0292436	GO:0033554	64.5908	1.91516	1.35545e-07	cellular response to stress	1	triA
DDB_G0292504	GO:0033554	64.5908	1.91516	1.35545e-07	cellular response to stress	0	rad17
DDB_G0292562	GO:0033554	64.5908	1.91516	1.35545e-07	cellular response to stress	0	tgrQ1
DDB_G0292564	GO:0033554	64.5908	1.91516	1.35545e-07	cellular response to stress	0	iplA
DDB_G0292592	GO:0033554	64.5908	1.91516	1.35545e-07	cellular response to stress	0	lst8
DDB_G0292596	GO:0033554	64.5908	1.91516	1.35545e-07	cellular response to stress	0	ube2v
DDB_G0292618	GO:0033554	64.5908	1.91516	1.35545e-07	cellular response to stress	0	ogg1
DDB_G0292682	GO:0033554	64.5908	1.91516	1.35545e-07	cellular response to stress	0	trappc8
DDB_G0292744	GO:0033554	64.5908	1.91516	1.35545e-07	cellular response to stress	0	fncL
DDB_G0292760	GO:0033554	64.5908	1.91516	1.35545e-07	cellular response to stress	1	lig4
DDB_G0292786	GO:0033554	64.5908	1.91516	1.35545e-07	cellular response to stress	1	rad50
DDB_G0292820	GO:0033554	64.5908	1.91516	1.35545e-07	cellular response to stress	1	adprt2
DDB_G0292986	GO:0033554	64.5908	1.91516	1.35545e-07	cellular response to stress	0	abcG10
DDB_G0293000	GO:0033554	64.5908	1.91516	1.35545e-07	cellular response to stress	1	rps3
DDB_G0293008	GO:0033554	64.5908	1.91516	1.35545e-07	cellular response to stress	1	cpnA
DDB_G0293074	GO:0033554	64.5908	1.91516	1.35545e-07	cellular response to stress	1	DDB_G0293074
DDB_G0293212	GO:0033554	64.5908	1.91516	1.35545e-07	cellular response to stress	1	DDB_G0293212
DDB_G0293228	GO:0033554	64.5908	1.91516	1.35545e-07	cellular response to stress	0	gtf2h4
DDB_G0293300	GO:0033554	64.5908	1.91516	1.35545e-07	cellular response to stress	1	DDB_G0293300
DDB_G0293378	GO:0033554	64.5908	1.91516	1.35545e-07	cellular response to stress	0	DDB_G0293378
DDB_G0293414	GO:0033554	64.5908	1.91516	1.35545e-07	cellular response to stress	1	DDB_G0293414
DDB_G0293434	GO:0033554	64.5908	1.91516	1.35545e-07	cellular response to stress	1	rasG
DDB_G0293476	GO:0033554	64.5908	1.91516	1.35545e-07	cellular response to stress	1	fncI
DDB_G0293498	GO:0033554	64.5908	1.91516	1.35545e-07	cellular response to stress	1	DDB_G0293498
DDB_G0293546	GO:0033554	64.5908	1.91516	1.35545e-07	cellular response to stress	1	mre11
DDB_G0293656	GO:0033554	64.5908	1.91516	1.35545e-07	cellular response to stress	0	fhkA
DDB_G0293850	GO:0033554	64.5908	1.91516	1.35545e-07	cellular response to stress	0	alrA
DDB_G0294046	GO:0033554	64.5908	1.91516	1.35545e-07	cellular response to stress	0	mrps4
DDB_G0294094	GO:0033554	64.5908	1.91516	1.35545e-07	cellular response to stress	1	lrrA
DDB_G0294290	GO:0033554	64.5908	1.91516	1.35545e-07	cellular response to stress	0	DDB_G0294290
DDB_G0294380	GO:0033554	64.5908	1.91516	1.35545e-07	cellular response to stress	0	DDB_G0294380
DDB_G0295811	GO:0033554	64.5908	1.91516	1.35545e-07	cellular response to stress	0	DDB_G0295811
DDB_G0346831	GO:0033554	64.5908	1.91516	1.35545e-07	cellular response to stress	0	DDB_G0346831
DDB_G0267374	GO:0048869	31.6155	2.39121	1.91017e-07	cellular developmental process	0	acpA
DDB_G0267376	GO:0048869	31.6155	2.39121	1.91017e-07	cellular developmental process	0	acrA
DDB_G0267384	GO:0048869	31.6155	2.39121	1.91017e-07	cellular developmental process	0	culB
DDB_G0267410	GO:0048869	31.6155	2.39121	1.91017e-07	cellular developmental process	0	pslA
DDB_G0267442	GO:0048869	31.6155	2.39121	1.91017e-07	cellular developmental process	1	cdk8
DDB_G0267446	GO:0048869	31.6155	2.39121	1.91017e-07	cellular developmental process	0	cnbA
DDB_G0267474	GO:0048869	31.6155	2.39121	1.91017e-07	cellular developmental process	0	sigD
DDB_G0267830	GO:0048869	31.6155	2.39121	1.91017e-07	cellular developmental process	0	gemA
DDB_G0267976	GO:0048869	31.6155	2.39121	1.91017e-07	cellular developmental process	0	aph1
DDB_G0268168	GO:0048869	31.6155	2.39121	1.91017e-07	cellular developmental process	0	png
DDB_G0268622	GO:0048869	31.6155	2.39121	1.91017e-07	cellular developmental process	1	rac1B
DDB_G0268744	GO:0048869	31.6155	2.39121	1.91017e-07	cellular developmental process	1	act23
DDB_G0268920	GO:0048869	31.6155	2.39121	1.91017e-07	cellular developmental process	1	mef2A
DDB_G0269112	GO:0048869	31.6155	2.39121	1.91017e-07	cellular developmental process	0	celB
DDB_G0269124	GO:0048869	31.6155	2.39121	1.91017e-07	cellular developmental process	0	dcsA
DDB_G0269234	GO:0048869	31.6155	2.39121	1.91017e-07	cellular developmental process	1	act8
DDB_G0269244	GO:0048869	31.6155	2.39121	1.91017e-07	cellular developmental process	0	atg6A
DDB_G0269364	GO:0048869	31.6155	2.39121	1.91017e-07	cellular developmental process	1	stlA
DDB_G0269902	GO:0048869	31.6155	2.39121	1.91017e-07	cellular developmental process	0	act26
DDB_G0270658	GO:0048869	31.6155	2.39121	1.91017e-07	cellular developmental process	1	acbA
DDB_G0271096	GO:0048869	31.6155	2.39121	1.91017e-07	cellular developmental process	0	atg7
DDB_G0271134	GO:0048869	31.6155	2.39121	1.91017e-07	cellular developmental process	0	celA
DDB_G0271546	GO:0048869	31.6155	2.39121	1.91017e-07	cellular developmental process	0	DDB_G0271546
DDB_G0271684	GO:0048869	31.6155	2.39121	1.91017e-07	cellular developmental process	0	grlA
DDB_G0271916	GO:0048869	31.6155	2.39121	1.91017e-07	cellular developmental process	0	rtoA
DDB_G0272110	GO:0048869	31.6155	2.39121	1.91017e-07	cellular developmental process	0	gskA
DDB_G0272150	GO:0048869	31.6155	2.39121	1.91017e-07	cellular developmental process	0	grlJ
DDB_G0272248	GO:0048869	31.6155	2.39121	1.91017e-07	cellular developmental process	1	act16
DDB_G0272344	GO:0048869	31.6155	2.39121	1.91017e-07	cellular developmental process	0	htt
DDB_G0272520	GO:0048869	31.6155	2.39121	1.91017e-07	cellular developmental process	1	act15
DDB_G0272624	GO:0048869	31.6155	2.39121	1.91017e-07	cellular developmental process	1	adrm1-1
DDB_G0272967	GO:0048869	31.6155	2.39121	1.91017e-07	cellular developmental process	0	hbx4
DDB_G0273059	GO:0048869	31.6155	2.39121	1.91017e-07	cellular developmental process	1	cak1-1
DDB_G0273175	GO:0048869	31.6155	2.39121	1.91017e-07	cellular developmental process	1	cf50-1
DDB_G0273737	GO:0048869	31.6155	2.39121	1.91017e-07	cellular developmental process	0	cak1-2
DDB_G0273875	GO:0048869	31.6155	2.39121	1.91017e-07	cellular developmental process	1	cf50-2
DDB_G0274093	GO:0048869	31.6155	2.39121	1.91017e-07	cellular developmental process	0	adrm1-2
DDB_G0274101	GO:0048869	31.6155	2.39121	1.91017e-07	cellular developmental process	0	dokA
DDB_G0274129	GO:0048869	31.6155	2.39121	1.91017e-07	cellular developmental process	1	act12
DDB_G0274133	GO:0048869	31.6155	2.39121	1.91017e-07	cellular developmental process	1	act2
DDB_G0274135	GO:0048869	31.6155	2.39121	1.91017e-07	cellular developmental process	1	act6
DDB_G0274137	GO:0048869	31.6155	2.39121	1.91017e-07	cellular developmental process	1	act14
DDB_G0274285	GO:0048869	31.6155	2.39121	1.91017e-07	cellular developmental process	1	act20
DDB_G0274455	GO:0048869	31.6155	2.39121	1.91017e-07	cellular developmental process	0	myoI
DDB_G0274561	GO:0048869	31.6155	2.39121	1.91017e-07	cellular developmental process	1	act21
DDB_G0274569	GO:0048869	31.6155	2.39121	1.91017e-07	cellular developmental process	0	acgA
DDB_G0274599	GO:0048869	31.6155	2.39121	1.91017e-07	cellular developmental process	1	act13
DDB_G0274601	GO:0048869	31.6155	2.39121	1.91017e-07	cellular developmental process	1	act9
DDB_G0274727	GO:0048869	31.6155	2.39121	1.91017e-07	cellular developmental process	1	act19
DDB_G0274743	GO:0048869	31.6155	2.39121	1.91017e-07	cellular developmental process	1	pisA
DDB_G0275023	GO:0048869	31.6155	2.39121	1.91017e-07	cellular developmental process	1	act22
DDB_G0275299	GO:0048869	31.6155	2.39121	1.91017e-07	cellular developmental process	1	cln5
DDB_G0275451	GO:0048869	31.6155	2.39121	1.91017e-07	cellular developmental process	1	alxA
DDB_G0275519	GO:0048869	31.6155	2.39121	1.91017e-07	cellular developmental process	0	DDB_G0275519
DDB_G0275687	GO:0048869	31.6155	2.39121	1.91017e-07	cellular developmental process	0	abcG18
DDB_G0275689	GO:0048869	31.6155	2.39121	1.91017e-07	cellular developmental process	0	abcG2
DDB_G0275741	GO:0048869	31.6155	2.39121	1.91017e-07	cellular developmental process	0	dio3
DDB_G0276025	GO:0048869	31.6155	2.39121	1.91017e-07	cellular developmental process	0	zakA
DDB_G0276155	GO:0048869	31.6155	2.39121	1.91017e-07	cellular developmental process	0	spnA
DDB_G0276187	GO:0048869	31.6155	2.39121	1.91017e-07	cellular developmental process	0	zak2
DDB_G0276761	GO:0048869	31.6155	2.39121	1.91017e-07	cellular developmental process	0	cotB
DDB_G0276869	GO:0048869	31.6155	2.39121	1.91017e-07	cellular developmental process	0	psvA
DDB_G0276887	GO:0048869	31.6155	2.39121	1.91017e-07	cellular developmental process	1	fbxA
DDB_G0276893	GO:0048869	31.6155	2.39121	1.91017e-07	cellular developmental process	0	ctxB
DDB_G0276939	GO:0048869	31.6155	2.39121	1.91017e-07	cellular developmental process	0	pspB
DDB_G0276941	GO:0048869	31.6155	2.39121	1.91017e-07	cellular developmental process	0	cotA
DDB_G0276947	GO:0048869	31.6155	2.39121	1.91017e-07	cellular developmental process	0	trap1
DDB_G0277075	GO:0048869	31.6155	2.39121	1.91017e-07	cellular developmental process	1	detA
DDB_G0277141	GO:0048869	31.6155	2.39121	1.91017e-07	cellular developmental process	0	cotC
DDB_G0277147	GO:0048869	31.6155	2.39121	1.91017e-07	cellular developmental process	1	stkA
DDB_G0277215	GO:0048869	31.6155	2.39121	1.91017e-07	cellular developmental process	0	iptA
DDB_G0277221	GO:0048869	31.6155	2.39121	1.91017e-07	cellular developmental process	0	chcA
DDB_G0277379	GO:0048869	31.6155	2.39121	1.91017e-07	cellular developmental process	0	pspD
DDB_G0277589	GO:0048869	31.6155	2.39121	1.91017e-07	cellular developmental process	1	gtaC
DDB_G0277903	GO:0048869	31.6155	2.39121	1.91017e-07	cellular developmental process	0	cotE
DDB_G0278077	GO:0048869	31.6155	2.39121	1.91017e-07	cellular developmental process	1	crtf
DDB_G0278581	GO:0048869	31.6155	2.39121	1.91017e-07	cellular developmental process	1	psiF
DDB_G0278727	GO:0048869	31.6155	2.39121	1.91017e-07	cellular developmental process	0	pikA
DDB_G0278971	GO:0048869	31.6155	2.39121	1.91017e-07	cellular developmental process	0	dimA
DDB_G0279413	GO:0048869	31.6155	2.39121	1.91017e-07	cellular developmental process	0	pkaR
DDB_G0279629	GO:0048869	31.6155	2.39121	1.91017e-07	cellular developmental process	0	lkb1
DDB_G0279757	GO:0048869	31.6155	2.39121	1.91017e-07	cellular developmental process	0	DDB_G0279757
DDB_G0280047	GO:0048869	31.6155	2.39121	1.91017e-07	cellular developmental process	1	yelA
DDB_G0280469	GO:0048869	31.6155	2.39121	1.91017e-07	cellular developmental process	0	psrA
DDB_G0280545	GO:0048869	31.6155	2.39121	1.91017e-07	cellular developmental process	1	act7
DDB_G0280961	GO:0048869	31.6155	2.39121	1.91017e-07	cellular developmental process	1	dhkA
DDB_G0281221	GO:0048869	31.6155	2.39121	1.91017e-07	cellular developmental process	0	tbccd
DDB_G0281381	GO:0048869	31.6155	2.39121	1.91017e-07	cellular developmental process	0	dstA
DDB_G0281387	GO:0048869	31.6155	2.39121	1.91017e-07	cellular developmental process	0	srfA
DDB_G0281545	GO:0048869	31.6155	2.39121	1.91017e-07	cellular developmental process	1	acaA
DDB_G0281605	GO:0048869	31.6155	2.39121	1.91017e-07	cellular developmental process	1	cfaD
DDB_G0281663	GO:0048869	31.6155	2.39121	1.91017e-07	cellular developmental process	0	aprA
DDB_G0281671	GO:0048869	31.6155	2.39121	1.91017e-07	cellular developmental process	0	DDB_G0281671
DDB_G0281683	GO:0048869	31.6155	2.39121	1.91017e-07	cellular developmental process	0	msh3
DDB_G0282289	GO:0048869	31.6155	2.39121	1.91017e-07	cellular developmental process	0	dhkD
DDB_G0282615	GO:0048869	31.6155	2.39121	1.91017e-07	cellular developmental process	0	midA
DDB_G0282819	GO:0048869	31.6155	2.39121	1.91017e-07	cellular developmental process	0	sglA
DDB_G0282923	GO:0048869	31.6155	2.39121	1.91017e-07	cellular developmental process	0	rdeA
DDB_G0283081	GO:0048869	31.6155	2.39121	1.91017e-07	cellular developmental process	0	pikB
DDB_G0283149	GO:0048869	31.6155	2.39121	1.91017e-07	cellular developmental process	1	cotD
DDB_G0283265	GO:0048869	31.6155	2.39121	1.91017e-07	cellular developmental process	0	mkkA
DDB_G0283349	GO:0048869	31.6155	2.39121	1.91017e-07	cellular developmental process	0	gpaA
DDB_G0283385	GO:0048869	31.6155	2.39121	1.91017e-07	cellular developmental process	0	splA
DDB_G0283453	GO:0048869	31.6155	2.39121	1.91017e-07	cellular developmental process	0	dgcA
DDB_G0283537	GO:0048869	31.6155	2.39121	1.91017e-07	cellular developmental process	0	rasS
DDB_G0283555	GO:0048869	31.6155	2.39121	1.91017e-07	cellular developmental process	0	DDB_G0283555
DDB_G0283699	GO:0048869	31.6155	2.39121	1.91017e-07	cellular developmental process	0	phg2
DDB_G0283907	GO:0048869	31.6155	2.39121	1.91017e-07	cellular developmental process	0	pkaC
DDB_G0283983	GO:0048869	31.6155	2.39121	1.91017e-07	cellular developmental process	0	hfnA
DDB_G0284107	GO:0048869	31.6155	2.39121	1.91017e-07	cellular developmental process	0	pgtC
DDB_G0284183	GO:0048869	31.6155	2.39121	1.91017e-07	cellular developmental process	0	mrfA
DDB_G0284331	GO:0048869	31.6155	2.39121	1.91017e-07	cellular developmental process	0	regA
DDB_G0284465	GO:0048869	31.6155	2.39121	1.91017e-07	cellular developmental process	0	cudA
DDB_G0284613	GO:0048869	31.6155	2.39121	1.91017e-07	cellular developmental process	0	D7
DDB_G0284651	GO:0048869	31.6155	2.39121	1.91017e-07	cellular developmental process	0	gcsA
DDB_G0285069	GO:0048869	31.6155	2.39121	1.91017e-07	cellular developmental process	0	btg
DDB_G0285161	GO:0048869	31.6155	2.39121	1.91017e-07	cellular developmental process	1	dagA
DDB_G0285425	GO:0048869	31.6155	2.39121	1.91017e-07	cellular developmental process	0	gpaD
DDB_G0285427	GO:0048869	31.6155	2.39121	1.91017e-07	cellular developmental process	0	mkcA
DDB_G0285431	GO:0048869	31.6155	2.39121	1.91017e-07	cellular developmental process	0	dia1
DDB_G0285589	GO:0048869	31.6155	2.39121	1.91017e-07	cellular developmental process	0	forH
DDB_G0285703	GO:0048869	31.6155	2.39121	1.91017e-07	cellular developmental process	1	hipA
DDB_G0285815	GO:0048869	31.6155	2.39121	1.91017e-07	cellular developmental process	0	gpt1
DDB_G0285837	GO:0048869	31.6155	2.39121	1.91017e-07	cellular developmental process	1	DDB_G0285837
DDB_G0285939	GO:0048869	31.6155	2.39121	1.91017e-07	cellular developmental process	1	ctnnA
DDB_G0286119	GO:0048869	31.6155	2.39121	1.91017e-07	cellular developmental process	1	tagB
DDB_G0286121	GO:0048869	31.6155	2.39121	1.91017e-07	cellular developmental process	1	tagC
DDB_G0286191	GO:0048869	31.6155	2.39121	1.91017e-07	cellular developmental process	1	atg8a
DDB_G0286385	GO:0048869	31.6155	2.39121	1.91017e-07	cellular developmental process	0	padA
DDB_G0286557	GO:0048869	31.6155	2.39121	1.91017e-07	cellular developmental process	0	pten
DDB_G0286961	GO:0048869	31.6155	2.39121	1.91017e-07	cellular developmental process	0	rbrA
DDB_G0287101	GO:0048869	31.6155	2.39121	1.91017e-07	cellular developmental process	0	noxB
DDB_G0287293	GO:0048869	31.6155	2.39121	1.91017e-07	cellular developmental process	0	gerA
DDB_G0287295	GO:0048869	31.6155	2.39121	1.91017e-07	cellular developmental process	1	forC
DDB_G0287583	GO:0048869	31.6155	2.39121	1.91017e-07	cellular developmental process	0	gerC
DDB_G0287585	GO:0048869	31.6155	2.39121	1.91017e-07	cellular developmental process	0	rgaA
DDB_G0287687	GO:0048869	31.6155	2.39121	1.91017e-07	cellular developmental process	0	gerB
DDB_G0287769	GO:0048869	31.6155	2.39121	1.91017e-07	cellular developmental process	0	ndufaf5
DDB_G0287801	GO:0048869	31.6155	2.39121	1.91017e-07	cellular developmental process	0	ncstn
DDB_G0287855	GO:0048869	31.6155	2.39121	1.91017e-07	cellular developmental process	0	pirA
DDB_G0287969	GO:0048869	31.6155	2.39121	1.91017e-07	cellular developmental process	0	cnrN
DDB_G0288047	GO:0048869	31.6155	2.39121	1.91017e-07	cellular developmental process	0	dnmA
DDB_G0288375	GO:0048869	31.6155	2.39121	1.91017e-07	cellular developmental process	0	lis1
DDB_G0288495	GO:0048869	31.6155	2.39121	1.91017e-07	cellular developmental process	0	smdA
DDB_G0288511	GO:0048869	31.6155	2.39121	1.91017e-07	cellular developmental process	0	sadA
DDB_G0288677	GO:0048869	31.6155	2.39121	1.91017e-07	cellular developmental process	0	cdk5
DDB_G0288769	GO:0048869	31.6155	2.39121	1.91017e-07	cellular developmental process	0	cap
DDB_G0288877	GO:0048869	31.6155	2.39121	1.91017e-07	cellular developmental process	0	aarA
DDB_G0288879	GO:0048869	31.6155	2.39121	1.91017e-07	cellular developmental process	1	act11
DDB_G0289005	GO:0048869	31.6155	2.39121	1.91017e-07	cellular developmental process	1	act4
DDB_G0289329	GO:0048869	31.6155	2.39121	1.91017e-07	cellular developmental process	0	dmtA
DDB_G0289483	GO:0048869	31.6155	2.39121	1.91017e-07	cellular developmental process	0	ctxA
DDB_G0289487	GO:0048869	31.6155	2.39121	1.91017e-07	cellular developmental process	1	act3
DDB_G0289521	GO:0048869	31.6155	2.39121	1.91017e-07	cellular developmental process	1	srsA
DDB_G0289553	GO:0048869	31.6155	2.39121	1.91017e-07	cellular developmental process	1	act1
DDB_G0289653	GO:0048869	31.6155	2.39121	1.91017e-07	cellular developmental process	0	noxA
DDB_G0289663	GO:0048869	31.6155	2.39121	1.91017e-07	cellular developmental process	1	act5
DDB_G0289811	GO:0048869	31.6155	2.39121	1.91017e-07	cellular developmental process	1	act10
DDB_G0289881	GO:0048869	31.6155	2.39121	1.91017e-07	cellular developmental process	0	atg5
DDB_G0290079	GO:0048869	31.6155	2.39121	1.91017e-07	cellular developmental process	0	pgtB
DDB_G0290481	GO:0048869	31.6155	2.39121	1.91017e-07	cellular developmental process	1	talA
DDB_G0290551	GO:0048869	31.6155	2.39121	1.91017e-07	cellular developmental process	0	rblA
DDB_G0290853	GO:0048869	31.6155	2.39121	1.91017e-07	cellular developmental process	0	stlB
DDB_G0291075	GO:0048869	31.6155	2.39121	1.91017e-07	cellular developmental process	0	warA
DDB_G0291077	GO:0048869	31.6155	2.39121	1.91017e-07	cellular developmental process	0	rdiA
DDB_G0291117	GO:0048869	31.6155	2.39121	1.91017e-07	cellular developmental process	0	noxC
DDB_G0291253	GO:0048869	31.6155	2.39121	1.91017e-07	cellular developmental process	0	dia2
DDB_G0291352	GO:0048869	31.6155	2.39121	1.91017e-07	cellular developmental process	0	psenA
DDB_G0291372	GO:0048869	31.6155	2.39121	1.91017e-07	cellular developmental process	1	dimB
DDB_G0291512	GO:0048869	31.6155	2.39121	1.91017e-07	cellular developmental process	1	epnA
DDB_G0291556	GO:0048869	31.6155	2.39121	1.91017e-07	cellular developmental process	0	prmt1
DDB_G0291972	GO:0048869	31.6155	2.39121	1.91017e-07	cellular developmental process	0	culA
DDB_G0291982	GO:0048869	31.6155	2.39121	1.91017e-07	cellular developmental process	0	psiA
DDB_G0292266	GO:0048869	31.6155	2.39121	1.91017e-07	cellular developmental process	0	amdA
DDB_G0292310	GO:0048869	31.6155	2.39121	1.91017e-07	cellular developmental process	0	psenB
DDB_G0292354	GO:0048869	31.6155	2.39121	1.91017e-07	cellular developmental process	0	DDB_G0292354
DDB_G0292390	GO:0048869	31.6155	2.39121	1.91017e-07	cellular developmental process	0	atg1
DDB_G0292436	GO:0048869	31.6155	2.39121	1.91017e-07	cellular developmental process	1	triA
DDB_G0293002	GO:0048869	31.6155	2.39121	1.91017e-07	cellular developmental process	1	tagA
DDB_G0293008	GO:0048869	31.6155	2.39121	1.91017e-07	cellular developmental process	1	cpnA
DDB_G0293236	GO:0048869	31.6155	2.39121	1.91017e-07	cellular developmental process	0	DDB_G0293236
DDB_G0293434	GO:0048869	31.6155	2.39121	1.91017e-07	cellular developmental process	1	rasG
DDB_G0293524	GO:0048869	31.6155	2.39121	1.91017e-07	cellular developmental process	0	ppk1
DDB_G0294407	GO:0048869	31.6155	2.39121	1.91017e-07	cellular developmental process	0	helF
DDB_G0294473	GO:0048869	31.6155	2.39121	1.91017e-07	cellular developmental process	0	staA
DDB_G0294499	GO:0048869	31.6155	2.39121	1.91017e-07	cellular developmental process	0	staB
DDB_G0267424	GO:0098661	2.88959	11.8222	1.48158e-06	inorganic anion transmembrane transport	1	amtC
DDB_G0268060	GO:0098661	2.88959	11.8222	1.48158e-06	inorganic anion transmembrane transport	1	DDB_G0268060
DDB_G0268074	GO:0098661	2.88959	11.8222	1.48158e-06	inorganic anion transmembrane transport	1	DDB_G0268074
DDB_G0270422	GO:0098661	2.88959	11.8222	1.48158e-06	inorganic anion transmembrane transport	0	slc4
DDB_G0276229	GO:0098661	2.88959	11.8222	1.48158e-06	inorganic anion transmembrane transport	0	clcC
DDB_G0276663	GO:0098661	2.88959	11.8222	1.48158e-06	inorganic anion transmembrane transport	1	DDB_G0276663
DDB_G0276865	GO:0098661	2.88959	11.8222	1.48158e-06	inorganic anion transmembrane transport	0	clcB
DDB_G0277503	GO:0098661	2.88959	11.8222	1.48158e-06	inorganic anion transmembrane transport	1	amtA
DDB_G0277889	GO:0098661	2.88959	11.8222	1.48158e-06	inorganic anion transmembrane transport	1	amtB
DDB_G0278639	GO:0098661	2.88959	11.8222	1.48158e-06	inorganic anion transmembrane transport	1	clcD
DDB_G0280059	GO:0098661	2.88959	11.8222	1.48158e-06	inorganic anion transmembrane transport	0	rhgB
DDB_G0281911	GO:0098661	2.88959	11.8222	1.48158e-06	inorganic anion transmembrane transport	0	DDB_G0281911
DDB_G0283389	GO:0098661	2.88959	11.8222	1.48158e-06	inorganic anion transmembrane transport	1	rhgA
DDB_G0286491	GO:0098661	2.88959	11.8222	1.48158e-06	inorganic anion transmembrane transport	1	clcE
DDB_G0286611	GO:0098661	2.88959	11.8222	1.48158e-06	inorganic anion transmembrane transport	1	DDB_G0286611
DDB_G0293130	GO:0098661	2.88959	11.8222	1.48158e-06	inorganic anion transmembrane transport	1	clcF
DDB_G0294096	GO:0098661	2.88959	11.8222	1.48158e-06	inorganic anion transmembrane transport	1	clcA
DDB_G0267376	GO:0032501	79.0388	1.7284	1.48454e-06	multicellular organismal process	0	acrA
DDB_G0267382	GO:0032501	79.0388	1.7284	1.48454e-06	multicellular organismal process	1	corA
DDB_G0267384	GO:0032501	79.0388	1.7284	1.48454e-06	multicellular organismal process	0	culB
DDB_G0267400	GO:0032501	79.0388	1.7284	1.48454e-06	multicellular organismal process	0	hspD
DDB_G0267420	GO:0032501	79.0388	1.7284	1.48454e-06	multicellular organismal process	1	sodA
DDB_G0267422	GO:0032501	79.0388	1.7284	1.48454e-06	multicellular organismal process	0	tipC
DDB_G0267424	GO:0032501	79.0388	1.7284	1.48454e-06	multicellular organismal process	1	amtC
DDB_G0267426	GO:0032501	79.0388	1.7284	1.48454e-06	multicellular organismal process	1	cshA
DDB_G0267428	GO:0032501	79.0388	1.7284	1.48454e-06	multicellular organismal process	0	abcH2
DDB_G0267432	GO:0032501	79.0388	1.7284	1.48454e-06	multicellular organismal process	0	abcG15
DDB_G0267436	GO:0032501	79.0388	1.7284	1.48454e-06	multicellular organismal process	0	abcF4
DDB_G0267442	GO:0032501	79.0388	1.7284	1.48454e-06	multicellular organismal process	1	cdk8
DDB_G0267444	GO:0032501	79.0388	1.7284	1.48454e-06	multicellular organismal process	0	phg1A
DDB_G0267446	GO:0032501	79.0388	1.7284	1.48454e-06	multicellular organismal process	0	cnbA
DDB_G0267452	GO:0032501	79.0388	1.7284	1.48454e-06	multicellular organismal process	1	sonA
DDB_G0267460	GO:0032501	79.0388	1.7284	1.48454e-06	multicellular organismal process	1	cybA
