## Supplementary file 12 for "REMI-seq: Development of methods and resources for functional genomics in *Dictyostelium*" (part 40 of 68)

### Sheet: Up_Ka_expression_over_BP (continued)
Gene_ID	GO_code	expCount	oddsRatio	p_value	GO_term	Up_Ka_expression	Name
DDB_G0267422	GO:0030582	68.5003	1.66402	2.66585e-05	reproductive fruiting body development	0	tipC
DDB_G0267424	GO:0030582	68.5003	1.66402	2.66585e-05	reproductive fruiting body development	1	amtC
DDB_G0267426	GO:0030582	68.5003	1.66402	2.66585e-05	reproductive fruiting body development	1	cshA
DDB_G0267428	GO:0030582	68.5003	1.66402	2.66585e-05	reproductive fruiting body development	0	abcH2
DDB_G0267432	GO:0030582	68.5003	1.66402	2.66585e-05	reproductive fruiting body development	0	abcG15
DDB_G0267436	GO:0030582	68.5003	1.66402	2.66585e-05	reproductive fruiting body development	0	abcF4
DDB_G0267442	GO:0030582	68.5003	1.66402	2.66585e-05	reproductive fruiting body development	1	cdk8
DDB_G0267444	GO:0030582	68.5003	1.66402	2.66585e-05	reproductive fruiting body development	0	phg1A
DDB_G0267446	GO:0030582	68.5003	1.66402	2.66585e-05	reproductive fruiting body development	0	cnbA
DDB_G0267460	GO:0030582	68.5003	1.66402	2.66585e-05	reproductive fruiting body development	1	cybA
DDB_G0267462	GO:0030582	68.5003	1.66402	2.66585e-05	reproductive fruiting body development	0	Dd5P4
DDB_G0267470	GO:0030582	68.5003	1.66402	2.66585e-05	reproductive fruiting body development	0	dicB
DDB_G0267962	GO:0030582	68.5003	1.66402	2.66585e-05	reproductive fruiting body development	1	tsuA
DDB_G0267976	GO:0030582	68.5003	1.66402	2.66585e-05	reproductive fruiting body development	0	aph1
DDB_G0268144	GO:0030582	68.5003	1.66402	2.66585e-05	reproductive fruiting body development	1	vwkA
DDB_G0268168	GO:0030582	68.5003	1.66402	2.66585e-05	reproductive fruiting body development	0	png
DDB_G0268266	GO:0030582	68.5003	1.66402	2.66585e-05	reproductive fruiting body development	0	DDB_G0268266
DDB_G0268446	GO:0030582	68.5003	1.66402	2.66585e-05	reproductive fruiting body development	1	cbhA
DDB_G0268578	GO:0030582	68.5003	1.66402	2.66585e-05	reproductive fruiting body development	0	gefV
DDB_G0268620	GO:0030582	68.5003	1.66402	2.66585e-05	reproductive fruiting body development	0	pkbA
DDB_G0268622	GO:0030582	68.5003	1.66402	2.66585e-05	reproductive fruiting body development	1	rac1B
DDB_G0268628	GO:0030582	68.5003	1.66402	2.66585e-05	reproductive fruiting body development	0	pykA
DDB_G0268636	GO:0030582	68.5003	1.66402	2.66585e-05	reproductive fruiting body development	0	roco11
DDB_G0268920	GO:0030582	68.5003	1.66402	2.66585e-05	reproductive fruiting body development	1	mef2A
DDB_G0269100	GO:0030582	68.5003	1.66402	2.66585e-05	reproductive fruiting body development	1	abpC
DDB_G0269108	GO:0030582	68.5003	1.66402	2.66585e-05	reproductive fruiting body development	0	catB
DDB_G0269124	GO:0030582	68.5003	1.66402	2.66585e-05	reproductive fruiting body development	0	dcsA
DDB_G0269152	GO:0030582	68.5003	1.66402	2.66585e-05	reproductive fruiting body development	0	mekA
DDB_G0269154	GO:0030582	68.5003	1.66402	2.66585e-05	reproductive fruiting body development	0	modA
DDB_G0269160	GO:0030582	68.5003	1.66402	2.66585e-05	reproductive fruiting body development	1	nxnA
DDB_G0269166	GO:0030582	68.5003	1.66402	2.66585e-05	reproductive fruiting body development	0	pakA
DDB_G0269184	GO:0030582	68.5003	1.66402	2.66585e-05	reproductive fruiting body development	0	rzpA
DDB_G0269190	GO:0030582	68.5003	1.66402	2.66585e-05	reproductive fruiting body development	0	tcp1
DDB_G0269208	GO:0030582	68.5003	1.66402	2.66585e-05	reproductive fruiting body development	0	abcG19
DDB_G0269222	GO:0030582	68.5003	1.66402	2.66585e-05	reproductive fruiting body development	0	gefB
DDB_G0269230	GO:0030582	68.5003	1.66402	2.66585e-05	reproductive fruiting body development	0	fpaA
DDB_G0269244	GO:0030582	68.5003	1.66402	2.66585e-05	reproductive fruiting body development	0	atg6A
DDB_G0269248	GO:0030582	68.5003	1.66402	2.66585e-05	reproductive fruiting body development	1	cf45-1
DDB_G0269364	GO:0030582	68.5003	1.66402	2.66585e-05	reproductive fruiting body development	1	stlA
DDB_G0269610	GO:0030582	68.5003	1.66402	2.66585e-05	reproductive fruiting body development	0	gxcT
DDB_G0269696	GO:0030582	68.5003	1.66402	2.66585e-05	reproductive fruiting body development	0	pakD
DDB_G0269914	GO:0030582	68.5003	1.66402	2.66585e-05	reproductive fruiting body development	0	tpp1
DDB_G0270024	GO:0030582	68.5003	1.66402	2.66585e-05	reproductive fruiting body development	0	mgp2
DDB_G0270434	GO:0030582	68.5003	1.66402	2.66585e-05	reproductive fruiting body development	0	med23
DDB_G0270756	GO:0030582	68.5003	1.66402	2.66585e-05	reproductive fruiting body development	0	gtaG
DDB_G0270784	GO:0030582	68.5003	1.66402	2.66585e-05	reproductive fruiting body development	1	psmC1
DDB_G0270826	GO:0030582	68.5003	1.66402	2.66585e-05	reproductive fruiting body development	0	abcG22
DDB_G0270994	GO:0030582	68.5003	1.66402	2.66585e-05	reproductive fruiting body development	0	psaA
DDB_G0271022	GO:0030582	68.5003	1.66402	2.66585e-05	reproductive fruiting body development	1	adcC
DDB_G0271096	GO:0030582	68.5003	1.66402	2.66585e-05	reproductive fruiting body development	0	atg7
DDB_G0271140	GO:0030582	68.5003	1.66402	2.66585e-05	reproductive fruiting body development	0	abcA7
DDB_G0271346	GO:0030582	68.5003	1.66402	2.66585e-05	reproductive fruiting body development	1	yod1
DDB_G0271500	GO:0030582	68.5003	1.66402	2.66585e-05	reproductive fruiting body development	0	keaA
DDB_G0271502	GO:0030582	68.5003	1.66402	2.66585e-05	reproductive fruiting body development	0	lvsD
DDB_G0271504	GO:0030582	68.5003	1.66402	2.66585e-05	reproductive fruiting body development	0	lvsB
DDB_G0271586	GO:0030582	68.5003	1.66402	2.66585e-05	reproductive fruiting body development	0	tgrK1
DDB_G0271598	GO:0030582	68.5003	1.66402	2.66585e-05	reproductive fruiting body development	0	tgrS1
DDB_G0271626	GO:0030582	68.5003	1.66402	2.66585e-05	reproductive fruiting body development	0	dotA
DDB_G0271646	GO:0030582	68.5003	1.66402	2.66585e-05	reproductive fruiting body development	0	tgrK2
DDB_G0271654	GO:0030582	68.5003	1.66402	2.66585e-05	reproductive fruiting body development	0	tgrK3
DDB_G0271684	GO:0030582	68.5003	1.66402	2.66585e-05	reproductive fruiting body development	0	grlA
DDB_G0271686	GO:0030582	68.5003	1.66402	2.66585e-05	reproductive fruiting body development	0	grlB
DDB_G0271916	GO:0030582	68.5003	1.66402	2.66585e-05	reproductive fruiting body development	0	rtoA
DDB_G0272002	GO:0030582	68.5003	1.66402	2.66585e-05	reproductive fruiting body development	0	egeA
DDB_G0272038	GO:0030582	68.5003	1.66402	2.66585e-05	reproductive fruiting body development	0	rgfA
DDB_G0272106	GO:0030582	68.5003	1.66402	2.66585e-05	reproductive fruiting body development	1	arpB
DDB_G0272110	GO:0030582	68.5003	1.66402	2.66585e-05	reproductive fruiting body development	0	gskA
DDB_G0272116	GO:0030582	68.5003	1.66402	2.66585e-05	reproductive fruiting body development	0	ppp4c
DDB_G0272150	GO:0030582	68.5003	1.66402	2.66585e-05	reproductive fruiting body development	0	grlJ
DDB_G0272344	GO:0030582	68.5003	1.66402	2.66585e-05	reproductive fruiting body development	0	htt
DDB_G0272624	GO:0030582	68.5003	1.66402	2.66585e-05	reproductive fruiting body development	1	adrm1-1
DDB_G0272754	GO:0030582	68.5003	1.66402	2.66585e-05	reproductive fruiting body development	0	gsr
DDB_G0272799	GO:0030582	68.5003	1.66402	2.66585e-05	reproductive fruiting body development	1	icmA-1
DDB_G0272837	GO:0030582	68.5003	1.66402	2.66585e-05	reproductive fruiting body development	0	ifkA
DDB_G0272861	GO:0030582	68.5003	1.66402	2.66585e-05	reproductive fruiting body development	0	cosA
DDB_G0272967	GO:0030582	68.5003	1.66402	2.66585e-05	reproductive fruiting body development	0	hbx4
DDB_G0273073	GO:0030582	68.5003	1.66402	2.66585e-05	reproductive fruiting body development	0	abcG17-1
DDB_G0273107	GO:0030582	68.5003	1.66402	2.66585e-05	reproductive fruiting body development	0	fip-1
DDB_G0273141	GO:0030582	68.5003	1.66402	2.66585e-05	reproductive fruiting body development	0	cblA-1
DDB_G0273175	GO:0030582	68.5003	1.66402	2.66585e-05	reproductive fruiting body development	1	cf50-1
DDB_G0273199	GO:0030582	68.5003	1.66402	2.66585e-05	reproductive fruiting body development	0	mkpB-1
DDB_G0273251	GO:0030582	68.5003	1.66402	2.66585e-05	reproductive fruiting body development	1	fpaB-1
DDB_G0273257	GO:0030582	68.5003	1.66402	2.66585e-05	reproductive fruiting body development	0	comF-1
DDB_G0273259	GO:0030582	68.5003	1.66402	2.66585e-05	reproductive fruiting body development	0	qkgA-1
DDB_G0273397	GO:0030582	68.5003	1.66402	2.66585e-05	reproductive fruiting body development	1	carA-1
DDB_G0273399	GO:0030582	68.5003	1.66402	2.66585e-05	reproductive fruiting body development	1	mip1-1
DDB_G0273447	GO:0030582	68.5003	1.66402	2.66585e-05	reproductive fruiting body development	1	abpE-1
DDB_G0273459	GO:0030582	68.5003	1.66402	2.66585e-05	reproductive fruiting body development	0	DDB_G0273459
DDB_G0273515	GO:0030582	68.5003	1.66402	2.66585e-05	reproductive fruiting body development	0	DDB_G0273515
DDB_G0273517	GO:0030582	68.5003	1.66402	2.66585e-05	reproductive fruiting body development	0	abpE-2
DDB_G0273533	GO:0030582	68.5003	1.66402	2.66585e-05	reproductive fruiting body development	1	carA-2
DDB_G0273535	GO:0030582	68.5003	1.66402	2.66585e-05	reproductive fruiting body development	0	mip1-2
DDB_G0273609	GO:0030582	68.5003	1.66402	2.66585e-05	reproductive fruiting body development	0	cblA-2
DDB_G0273615	GO:0030582	68.5003	1.66402	2.66585e-05	reproductive fruiting body development	0	fpaB-2
DDB_G0273635	GO:0030582	68.5003	1.66402	2.66585e-05	reproductive fruiting body development	0	qkgA-2
DDB_G0273669	GO:0030582	68.5003	1.66402	2.66585e-05	reproductive fruiting body development	0	comF-2
DDB_G0273729	GO:0030582	68.5003	1.66402	2.66585e-05	reproductive fruiting body development	0	mkpB-2
DDB_G0273781	GO:0030582	68.5003	1.66402	2.66585e-05	reproductive fruiting body development	0	abcG17-2
DDB_G0273839	GO:0030582	68.5003	1.66402	2.66585e-05	reproductive fruiting body development	0	fip-2
DDB_G0273875	GO:0030582	68.5003	1.66402	2.66585e-05	reproductive fruiting body development	1	cf50-2
DDB_G0273995	GO:0030582	68.5003	1.66402	2.66585e-05	reproductive fruiting body development	1	icmA-2
DDB_G0274093	GO:0030582	68.5003	1.66402	2.66585e-05	reproductive fruiting body development	0	adrm1-2
DDB_G0274103	GO:0030582	68.5003	1.66402	2.66585e-05	reproductive fruiting body development	0	ggtA
DDB_G0274107	GO:0030582	68.5003	1.66402	2.66585e-05	reproductive fruiting body development	0	sfbA
DDB_G0274109	GO:0030582	68.5003	1.66402	2.66585e-05	reproductive fruiting body development	0	paxB
DDB_G0274119	GO:0030582	68.5003	1.66402	2.66585e-05	reproductive fruiting body development	0	abcA5
DDB_G0274121	GO:0030582	68.5003	1.66402	2.66585e-05	reproductive fruiting body development	0	abcA4
DDB_G0274125	GO:0030582	68.5003	1.66402	2.66585e-05	reproductive fruiting body development	0	gpgA
DDB_G0274139	GO:0030582	68.5003	1.66402	2.66585e-05	reproductive fruiting body development	0	cycC
DDB_G0274177	GO:0030582	68.5003	1.66402	2.66585e-05	reproductive fruiting body development	0	DDB_G0274177
DDB_G0274381	GO:0030582	68.5003	1.66402	2.66585e-05	reproductive fruiting body development	1	vatP
DDB_G0274383	GO:0030582	68.5003	1.66402	2.66585e-05	reproductive fruiting body development	0	pdeD
DDB_G0274395	GO:0030582	68.5003	1.66402	2.66585e-05	reproductive fruiting body development	0	adcB
DDB_G0274577	GO:0030582	68.5003	1.66402	2.66585e-05	reproductive fruiting body development	0	DG1124
DDB_G0274597	GO:0030582	68.5003	1.66402	2.66585e-05	reproductive fruiting body development	0	ctnA
DDB_G0274741	GO:0030582	68.5003	1.66402	2.66585e-05	reproductive fruiting body development	0	gnt15
DDB_G0274743	GO:0030582	68.5003	1.66402	2.66585e-05	reproductive fruiting body development	1	pisA
DDB_G0274805	GO:0030582	68.5003	1.66402	2.66585e-05	reproductive fruiting body development	0	ibrA
DDB_G0275045	GO:0030582	68.5003	1.66402	2.66585e-05	reproductive fruiting body development	1	gpbB
DDB_G0275065	GO:0030582	68.5003	1.66402	2.66585e-05	reproductive fruiting body development	0	dmpA
DDB_G0275077	GO:0030582	68.5003	1.66402	2.66585e-05	reproductive fruiting body development	1	pks17
DDB_G0275323	GO:0030582	68.5003	1.66402	2.66585e-05	reproductive fruiting body development	0	tipD
DDB_G0275437	GO:0030582	68.5003	1.66402	2.66585e-05	reproductive fruiting body development	0	7E
DDB_G0275445	GO:0030582	68.5003	1.66402	2.66585e-05	reproductive fruiting body development	1	mybB
DDB_G0275451	GO:0030582	68.5003	1.66402	2.66585e-05	reproductive fruiting body development	1	alxA
DDB_G0275635	GO:0030582	68.5003	1.66402	2.66585e-05	reproductive fruiting body development	0	pik6
DDB_G0275687	GO:0030582	68.5003	1.66402	2.66585e-05	reproductive fruiting body development	0	abcG18
DDB_G0275689	GO:0030582	68.5003	1.66402	2.66585e-05	reproductive fruiting body development	0	abcG2
DDB_G0275695	GO:0030582	68.5003	1.66402	2.66585e-05	reproductive fruiting body development	1	ampA
DDB_G0275741	GO:0030582	68.5003	1.66402	2.66585e-05	reproductive fruiting body development	0	dio3
DDB_G0275747	GO:0030582	68.5003	1.66402	2.66585e-05	reproductive fruiting body development	0	DDB_G0275747
DDB_G0275815	GO:0030582	68.5003	1.66402	2.66585e-05	reproductive fruiting body development	0	nrampB
DDB_G0275931	GO:0030582	68.5003	1.66402	2.66585e-05	reproductive fruiting body development	0	ncsA
DDB_G0276025	GO:0030582	68.5003	1.66402	2.66585e-05	reproductive fruiting body development	0	zakA
DDB_G0276077	GO:0030582	68.5003	1.66402	2.66585e-05	reproductive fruiting body development	0	mlcR
DDB_G0276187	GO:0030582	68.5003	1.66402	2.66585e-05	reproductive fruiting body development	0	zak2
DDB_G0276251	GO:0030582	68.5003	1.66402	2.66585e-05	reproductive fruiting body development	0	DDB_G0276251
DDB_G0276267	GO:0030582	68.5003	1.66402	2.66585e-05	reproductive fruiting body development	1	gpaB
DDB_G0276333	GO:0030582	68.5003	1.66402	2.66585e-05	reproductive fruiting body development	1	tipB
DDB_G0276353	GO:0030582	68.5003	1.66402	2.66585e-05	reproductive fruiting body development	0	torA
DDB_G0276363	GO:0030582	68.5003	1.66402	2.66585e-05	reproductive fruiting body development	0	myoG
DDB_G0276371	GO:0030582	68.5003	1.66402	2.66585e-05	reproductive fruiting body development	0	gefL
DDB_G0276399	GO:0030582	68.5003	1.66402	2.66585e-05	reproductive fruiting body development	0	rab8B
DDB_G0276459	GO:0030582	68.5003	1.66402	2.66585e-05	reproductive fruiting body development	0	pakB
DDB_G0276465	GO:0030582	68.5003	1.66402	2.66585e-05	reproductive fruiting body development	0	sepA
DDB_G0276759	GO:0030582	68.5003	1.66402	2.66585e-05	reproductive fruiting body development	1	cbpA
DDB_G0276883	GO:0030582	68.5003	1.66402	2.66585e-05	reproductive fruiting body development	0	canA
DDB_G0276887	GO:0030582	68.5003	1.66402	2.66585e-05	reproductive fruiting body development	1	fbxA
DDB_G0276893	GO:0030582	68.5003	1.66402	2.66585e-05	reproductive fruiting body development	0	ctxB
DDB_G0276967	GO:0030582	68.5003	1.66402	2.66585e-05	reproductive fruiting body development	0	racF2
DDB_G0277071	GO:0030582	68.5003	1.66402	2.66585e-05	reproductive fruiting body development	1	dupA
DDB_G0277075	GO:0030582	68.5003	1.66402	2.66585e-05	reproductive fruiting body development	1	detA
DDB_G0277141	GO:0030582	68.5003	1.66402	2.66585e-05	reproductive fruiting body development	0	cotC
DDB_G0277143	GO:0030582	68.5003	1.66402	2.66585e-05	reproductive fruiting body development	0	gpbA
DDB_G0277165	GO:0030582	68.5003	1.66402	2.66585e-05	reproductive fruiting body development	0	DDB_G0277165
DDB_G0277221	GO:0030582	68.5003	1.66402	2.66585e-05	reproductive fruiting body development	0	chcA
DDB_G0277273	GO:0030582	68.5003	1.66402	2.66585e-05	reproductive fruiting body development	0	phg1B
DDB_G0277399	GO:0030582	68.5003	1.66402	2.66585e-05	reproductive fruiting body development	0	piaA
DDB_G0277403	GO:0030582	68.5003	1.66402	2.66585e-05	reproductive fruiting body development	0	clc
DDB_G0277503	GO:0030582	68.5003	1.66402	2.66585e-05	reproductive fruiting body development	1	amtA
DDB_G0277589	GO:0030582	68.5003	1.66402	2.66585e-05	reproductive fruiting body development	1	gtaC
DDB_G0277759	GO:0030582	68.5003	1.66402	2.66585e-05	reproductive fruiting body development	0	phyA
DDB_G0277829	GO:0030582	68.5003	1.66402	2.66585e-05	reproductive fruiting body development	1	carC
DDB_G0277831	GO:0030582	68.5003	1.66402	2.66585e-05	reproductive fruiting body development	0	carD
DDB_G0277843	GO:0030582	68.5003	1.66402	2.66585e-05	reproductive fruiting body development	1	scaA
DDB_G0277849	GO:0030582	68.5003	1.66402	2.66585e-05	reproductive fruiting body development	0	dymA
DDB_G0277859	GO:0030582	68.5003	1.66402	2.66585e-05	reproductive fruiting body development	0	mlcE
DDB_G0277865	GO:0030582	68.5003	1.66402	2.66585e-05	reproductive fruiting body development	0	ptpB
DDB_G0277871	GO:0030582	68.5003	1.66402	2.66585e-05	reproductive fruiting body development	0	rsc12
DDB_G0277887	GO:0030582	68.5003	1.66402	2.66585e-05	reproductive fruiting body development	1	dhkK
DDB_G0277987	GO:0030582	68.5003	1.66402	2.66585e-05	reproductive fruiting body development	0	gxcA
DDB_G0278051	GO:0030582	68.5003	1.66402	2.66585e-05	reproductive fruiting body development	0	elmoA
DDB_G0278333	GO:0030582	68.5003	1.66402	2.66585e-05	reproductive fruiting body development	1	DDB_G0278333
DDB_G0278525	GO:0030582	68.5003	1.66402	2.66585e-05	reproductive fruiting body development	0	plaA
DDB_G0278639	GO:0030582	68.5003	1.66402	2.66585e-05	reproductive fruiting body development	1	clcD
DDB_G0278727	GO:0030582	68.5003	1.66402	2.66585e-05	reproductive fruiting body development	0	pikA
DDB_G0278741	GO:0030582	68.5003	1.66402	2.66585e-05	reproductive fruiting body development	1	adprt1A
DDB_G0278945	GO:0030582	68.5003	1.66402	2.66585e-05	reproductive fruiting body development	0	DDB_G0278945
DDB_G0278971	GO:0030582	68.5003	1.66402	2.66585e-05	reproductive fruiting body development	0	dimA
DDB_G0279141	GO:0030582	68.5003	1.66402	2.66585e-05	reproductive fruiting body development	0	ap1b1
DDB_G0279409	GO:0030582	68.5003	1.66402	2.66585e-05	reproductive fruiting body development	0	cbfA
DDB_G0279413	GO:0030582	68.5003	1.66402	2.66585e-05	reproductive fruiting body development	0	pkaR
DDB_G0279483	GO:0030582	68.5003	1.66402	2.66585e-05	reproductive fruiting body development	0	pldB
DDB_G0279605	GO:0030582	68.5003	1.66402	2.66585e-05	reproductive fruiting body development	0	racB
DDB_G0279629	GO:0030582	68.5003	1.66402	2.66585e-05	reproductive fruiting body development	0	lkb1
DDB_G0279733	GO:0030582	68.5003	1.66402	2.66585e-05	reproductive fruiting body development	0	gxcDD
DDB_G0279797	GO:0030582	68.5003	1.66402	2.66585e-05	reproductive fruiting body development	1	ctnB
DDB_G0279915	GO:0030582	68.5003	1.66402	2.66585e-05	reproductive fruiting body development	0	abcB4
DDB_G0279945	GO:0030582	68.5003	1.66402	2.66585e-05	reproductive fruiting body development	0	DDB_G0279945
DDB_G0280043	GO:0030582	68.5003	1.66402	2.66585e-05	reproductive fruiting body development	1	rab8A
DDB_G0280047	GO:0030582	68.5003	1.66402	2.66585e-05	reproductive fruiting body development	1	yelA
DDB_G0280053	GO:0030582	68.5003	1.66402	2.66585e-05	reproductive fruiting body development	0	osbA
DDB_G0280055	GO:0030582	68.5003	1.66402	2.66585e-05	reproductive fruiting body development	0	abcC2
DDB_G0280267	GO:0030582	68.5003	1.66402	2.66585e-05	reproductive fruiting body development	1	allC
DDB_G0280469	GO:0030582	68.5003	1.66402	2.66585e-05	reproductive fruiting body development	0	psrA
DDB_G0280531	GO:0030582	68.5003	1.66402	2.66585e-05	reproductive fruiting body development	0	tgrC1
DDB_G0280539	GO:0030582	68.5003	1.66402	2.66585e-05	reproductive fruiting body development	0	abcC13
DDB_G0280547	GO:0030582	68.5003	1.66402	2.66585e-05	reproductive fruiting body development	0	comH
DDB_G0280623	GO:0030582	68.5003	1.66402	2.66585e-05	reproductive fruiting body development	0	tgrC3
DDB_G0280635	GO:0030582	68.5003	1.66402	2.66585e-05	reproductive fruiting body development	0	tgrC2
DDB_G0280705	GO:0030582	68.5003	1.66402	2.66585e-05	reproductive fruiting body development	0	chdB
DDB_G0280815	GO:0030582	68.5003	1.66402	2.66585e-05	reproductive fruiting body development	0	trrA
DDB_G0280847	GO:0030582	68.5003	1.66402	2.66585e-05	reproductive fruiting body development	0	2C
DDB_G0280961	GO:0030582	68.5003	1.66402	2.66585e-05	reproductive fruiting body development	1	dhkA
DDB_G0280975	GO:0030582	68.5003	1.66402	2.66585e-05	reproductive fruiting body development	1	racE
DDB_G0281381	GO:0030582	68.5003	1.66402	2.66585e-05	reproductive fruiting body development	0	dstA
DDB_G0281385	GO:0030582	68.5003	1.66402	2.66585e-05	reproductive fruiting body development	1	rasC
DDB_G0281387	GO:0030582	68.5003	1.66402	2.66585e-05	reproductive fruiting body development	0	srfA
DDB_G0281389	GO:0030582	68.5003	1.66402	2.66585e-05	reproductive fruiting body development	0	abcG6
DDB_G0281391	GO:0030582	68.5003	1.66402	2.66585e-05	reproductive fruiting body development	0	abcG5
DDB_G0281407	GO:0030582	68.5003	1.66402	2.66585e-05	reproductive fruiting body development	0	tgrC5
DDB_G0281545	GO:0030582	68.5003	1.66402	2.66585e-05	reproductive fruiting body development	1	acaA
DDB_G0281561	GO:0030582	68.5003	1.66402	2.66585e-05	reproductive fruiting body development	0	tipA
DDB_G0281563	GO:0030582	68.5003	1.66402	2.66585e-05	reproductive fruiting body development	0	mybC
DDB_G0281571	GO:0030582	68.5003	1.66402	2.66585e-05	reproductive fruiting body development	0	comE
DDB_G0281605	GO:0030582	68.5003	1.66402	2.66585e-05	reproductive fruiting body development	1	cfaD
DDB_G0281663	GO:0030582	68.5003	1.66402	2.66585e-05	reproductive fruiting body development	0	aprA
DDB_G0281803	GO:0030582	68.5003	1.66402	2.66585e-05	reproductive fruiting body development	0	sma
DDB_G0281825	GO:0030582	68.5003	1.66402	2.66585e-05	reproductive fruiting body development	1	comB
DDB_G0281891	GO:0030582	68.5003	1.66402	2.66585e-05	reproductive fruiting body development	0	rbg3
DDB_G0281917	GO:0030582	68.5003	1.66402	2.66585e-05	reproductive fruiting body development	0	DDB_G0281917
DDB_G0282009	GO:0030582	68.5003	1.66402	2.66585e-05	reproductive fruiting body development	0	ahhA
DDB_G0282093	GO:0030582	68.5003	1.66402	2.66585e-05	reproductive fruiting body development	0	DDB_G0282093
DDB_G0282103	GO:0030582	68.5003	1.66402	2.66585e-05	reproductive fruiting body development	1	abcG24
DDB_G0282289	GO:0030582	68.5003	1.66402	2.66585e-05	reproductive fruiting body development	0	dhkD
DDB_G0282359	GO:0030582	68.5003	1.66402	2.66585e-05	reproductive fruiting body development	1	ppiA
DDB_G0282375	GO:0030582	68.5003	1.66402	2.66585e-05	reproductive fruiting body development	0	amiB
DDB_G0282419	GO:0030582	68.5003	1.66402	2.66585e-05	reproductive fruiting body development	0	cyp508B1
DDB_G0282463	GO:0030582	68.5003	1.66402	2.66585e-05	reproductive fruiting body development	1	DDB_G0282463
DDB_G0282615	GO:0030582	68.5003	1.66402	2.66585e-05	reproductive fruiting body development	0	midA
DDB_G0282819	GO:0030582	68.5003	1.66402	2.66585e-05	reproductive fruiting body development	0	sglA
DDB_G0282923	GO:0030582	68.5003	1.66402	2.66585e-05	reproductive fruiting body development	0	rdeA
DDB_G0282993	GO:0030582	68.5003	1.66402	2.66585e-05	reproductive fruiting body development	0	sodC
DDB_G0283015	GO:0030582	68.5003	1.66402	2.66585e-05	reproductive fruiting body development	0	DDB_G0283015
DDB_G0283263	GO:0030582	68.5003	1.66402	2.66585e-05	reproductive fruiting body development	1	migA
DDB_G0283265	GO:0030582	68.5003	1.66402	2.66585e-05	reproductive fruiting body development	0	mkkA
DDB_G0283327	GO:0030582	68.5003	1.66402	2.66585e-05	reproductive fruiting body development	1	eppA
DDB_G0283345	GO:0030582	68.5003	1.66402	2.66585e-05	reproductive fruiting body development	1	comD
DDB_G0283385	GO:0030582	68.5003	1.66402	2.66585e-05	reproductive fruiting body development	0	splA
DDB_G0283387	GO:0030582	68.5003	1.66402	2.66585e-05	reproductive fruiting body development	0	abcA10
DDB_G0283419	GO:0030582	68.5003	1.66402	2.66585e-05	reproductive fruiting body development	0	gpaI
DDB_G0283453	GO:0030582	68.5003	1.66402	2.66585e-05	reproductive fruiting body development	0	dgcA
DDB_G0283605	GO:0030582	68.5003	1.66402	2.66585e-05	reproductive fruiting body development	0	yakA
DDB_G0283615	GO:0030582	68.5003	1.66402	2.66585e-05	reproductive fruiting body development	0	rpkA
DDB_G0283699	GO:0030582	68.5003	1.66402	2.66585e-05	reproductive fruiting body development	0	phg2
DDB_G0283855	GO:0030582	68.5003	1.66402	2.66585e-05	reproductive fruiting body development	0	gpr89
DDB_G0283903	GO:0030582	68.5003	1.66402	2.66585e-05	reproductive fruiting body development	0	erkB
DDB_G0283907	GO:0030582	68.5003	1.66402	2.66585e-05	reproductive fruiting body development	0	pkaC
DDB_G0283983	GO:0030582	68.5003	1.66402	2.66585e-05	reproductive fruiting body development	0	hfnA
DDB_G0284047	GO:0030582	68.5003	1.66402	2.66585e-05	reproductive fruiting body development	0	abcF2
DDB_G0284065	GO:0030582	68.5003	1.66402	2.66585e-05	reproductive fruiting body development	0	rapgap9
DDB_G0284171	GO:0030582	68.5003	1.66402	2.66585e-05	reproductive fruiting body development	0	chdA
DDB_G0284177	GO:0030582	68.5003	1.66402	2.66585e-05	reproductive fruiting body development	0	DDB_G0284177
DDB_G0284181	GO:0030582	68.5003	1.66402	2.66585e-05	reproductive fruiting body development	0	krsA
DDB_G0284183	GO:0030582	68.5003	1.66402	2.66585e-05	reproductive fruiting body development	0	mrfA
DDB_G0284329	GO:0030582	68.5003	1.66402	2.66585e-05	reproductive fruiting body development	0	gefA
DDB_G0284331	GO:0030582	68.5003	1.66402	2.66585e-05	reproductive fruiting body development	0	regA
DDB_G0284335	GO:0030582	68.5003	1.66402	2.66585e-05	reproductive fruiting body development	0	sslA1
DDB_G0284363	GO:0030582	68.5003	1.66402	2.66585e-05	reproductive fruiting body development	0	cf60
DDB_G0284411	GO:0030582	68.5003	1.66402	2.66585e-05	reproductive fruiting body development	1	dng1
DDB_G0284465	GO:0030582	68.5003	1.66402	2.66585e-05	reproductive fruiting body development	0	cudA
DDB_G0284611	GO:0030582	68.5003	1.66402	2.66585e-05	reproductive fruiting body development	0	ripA
DDB_G0284619	GO:0030582	68.5003	1.66402	2.66585e-05	reproductive fruiting body development	1	DDB_G0284619
DDB_G0284651	GO:0030582	68.5003	1.66402	2.66585e-05	reproductive fruiting body development	0	gcsA
DDB_G0284659	GO:0030582	68.5003	1.66402	2.66585e-05	reproductive fruiting body development	0	tgrL1
DDB_G0284845	GO:0030582	68.5003	1.66402	2.66585e-05	reproductive fruiting body development	1	gxcC
DDB_G0284863	GO:0030582	68.5003	1.66402	2.66585e-05	reproductive fruiting body development	0	limB
DDB_G0284867	GO:0030582	68.5003	1.66402	2.66585e-05	reproductive fruiting body development	0	abcC8
DDB_G0285083	GO:0030582	68.5003	1.66402	2.66585e-05	reproductive fruiting body development	0	DDB_G0285083
DDB_G0285161	GO:0030582	68.5003	1.66402	2.66585e-05	reproductive fruiting body development	1	dagA
DDB_G0285163	GO:0030582	68.5003	1.66402	2.66585e-05	reproductive fruiting body development	0	gacT
DDB_G0285165	GO:0030582	68.5003	1.66402	2.66585e-05	reproductive fruiting body development	0	abcC9
DDB_G0285175	GO:0030582	68.5003	1.66402	2.66585e-05	reproductive fruiting body development	0	vmp1
DDB_G0285253	GO:0030582	68.5003	1.66402	2.66585e-05	reproductive fruiting body development	0	scrA
DDB_G0285323	GO:0030582	68.5003	1.66402	2.66585e-05	reproductive fruiting body development	1	atg9
DDB_G0285425	GO:0030582	68.5003	1.66402	2.66585e-05	reproductive fruiting body development	0	gpaD
DDB_G0285793	GO:0030582	68.5003	1.66402	2.66585e-05	reproductive fruiting body development	0	cadA
DDB_G0285845	GO:0030582	68.5003	1.66402	2.66585e-05	reproductive fruiting body development	1	phdA
DDB_G0285925	GO:0030582	68.5003	1.66402	2.66585e-05	reproductive fruiting body development	0	sunB
DDB_G0285939	GO:0030582	68.5003	1.66402	2.66585e-05	reproductive fruiting body development	1	ctnnA
DDB_G0285997	GO:0030582	68.5003	1.66402	2.66585e-05	reproductive fruiting body development	0	abcF1
DDB_G0286119	GO:0030582	68.5003	1.66402	2.66585e-05	reproductive fruiting body development	1	tagB
DDB_G0286185	GO:0030582	68.5003	1.66402	2.66585e-05	reproductive fruiting body development	0	gpaE
DDB_G0286187	GO:0030582	68.5003	1.66402	2.66585e-05	reproductive fruiting body development	1	proB
DDB_G0286191	GO:0030582	68.5003	1.66402	2.66585e-05	reproductive fruiting body development	1	atg8a
DDB_G0286303	GO:0030582	68.5003	1.66402	2.66585e-05	reproductive fruiting body development	0	ku80
DDB_G0286353	GO:0030582	68.5003	1.66402	2.66585e-05	reproductive fruiting body development	0	erkA
DDB_G0286355	GO:0030582	68.5003	1.66402	2.66585e-05	reproductive fruiting body development	0	mhcA
DDB_G0286359	GO:0030582	68.5003	1.66402	2.66585e-05	reproductive fruiting body development	0	svkA
DDB_G0286385	GO:0030582	68.5003	1.66402	2.66585e-05	reproductive fruiting body development	0	padA
DDB_G0286557	GO:0030582	68.5003	1.66402	2.66585e-05	reproductive fruiting body development	0	pten
DDB_G0286797	GO:0030582	68.5003	1.66402	2.66585e-05	reproductive fruiting body development	0	tsg101
DDB_G0286825	GO:0030582	68.5003	1.66402	2.66585e-05	reproductive fruiting body development	0	tgrD1
DDB_G0287101	GO:0030582	68.5003	1.66402	2.66585e-05	reproductive fruiting body development	0	noxB
DDB_G0287125	GO:0030582	68.5003	1.66402	2.66585e-05	reproductive fruiting body development	1	proA
DDB_G0287295	GO:0030582	68.5003	1.66402	2.66585e-05	reproductive fruiting body development	1	forC
DDB_G0287327	GO:0030582	68.5003	1.66402	2.66585e-05	reproductive fruiting body development	0	prmt5
DDB_G0287459	GO:0030582	68.5003	1.66402	2.66585e-05	reproductive fruiting body development	1	secG
DDB_G0287505	GO:0030582	68.5003	1.66402	2.66585e-05	reproductive fruiting body development	0	talB
DDB_G0287585	GO:0030582	68.5003	1.66402	2.66585e-05	reproductive fruiting body development	0	rgaA
DDB_G0287587	GO:0030582	68.5003	1.66402	2.66585e-05	reproductive fruiting body development	0	smlA
DDB_G0287589	GO:0030582	68.5003	1.66402	2.66585e-05	reproductive fruiting body development	0	abcC14
DDB_G0287593	GO:0030582	68.5003	1.66402	2.66585e-05	reproductive fruiting body development	0	abcC6
DDB_G0287691	GO:0030582	68.5003	1.66402	2.66585e-05	reproductive fruiting body development	0	abcC3
DDB_G0287769	GO:0030582	68.5003	1.66402	2.66585e-05	reproductive fruiting body development	0	ndufaf5
DDB_G0287801	GO:0030582	68.5003	1.66402	2.66585e-05	reproductive fruiting body development	0	ncstn
DDB_G0287925	GO:0030582	68.5003	1.66402	2.66585e-05	reproductive fruiting body development	0	DG1037
DDB_G0287969	GO:0030582	68.5003	1.66402	2.66585e-05	reproductive fruiting body development	0	cnrN
DDB_G0288047	GO:0030582	68.5003	1.66402	2.66585e-05	reproductive fruiting body development	0	dnmA
DDB_G0288179	GO:0030582	68.5003	1.66402	2.66585e-05	reproductive fruiting body development	0	carB
DDB_G0288181	GO:0030582	68.5003	1.66402	2.66585e-05	reproductive fruiting body development	1	hspA
DDB_G0288249	GO:0030582	68.5003	1.66402	2.66585e-05	reproductive fruiting body development	0	mkpA
DDB_G0288251	GO:0030582	68.5003	1.66402	2.66585e-05	reproductive fruiting body development	1	roco4
DDB_G0288331	GO:0030582	68.5003	1.66402	2.66585e-05	reproductive fruiting body development	0	expl7
DDB_G0288485	GO:0030582	68.5003	1.66402	2.66585e-05	reproductive fruiting body development	0	pikD
DDB_G0288495	GO:0030582	68.5003	1.66402	2.66585e-05	reproductive fruiting body development	0	smdA
DDB_G0288581	GO:0030582	68.5003	1.66402	2.66585e-05	reproductive fruiting body development	0	DDB_G0288581
DDB_G0288677	GO:0030582	68.5003	1.66402	2.66585e-05	reproductive fruiting body development	0	cdk5
DDB_G0288715	GO:0030582	68.5003	1.66402	2.66585e-05	reproductive fruiting body development	0	gadB
DDB_G0288755	GO:0030582	68.5003	1.66402	2.66585e-05	reproductive fruiting body development	1	gbfA
DDB_G0288771	GO:0030582	68.5003	1.66402	2.66585e-05	reproductive fruiting body development	0	darA
DDB_G0288877	GO:0030582	68.5003	1.66402	2.66585e-05	reproductive fruiting body development	0	aarA
DDB_G0289001	GO:0030582	68.5003	1.66402	2.66585e-05	reproductive fruiting body development	0	pyk3
DDB_G0289073	GO:0030582	68.5003	1.66402	2.66585e-05	reproductive fruiting body development	1	csaA
DDB_G0289075	GO:0030582	68.5003	1.66402	2.66585e-05	reproductive fruiting body development	0	spiA
DDB_G0289121	GO:0030582	68.5003	1.66402	2.66585e-05	reproductive fruiting body development	0	pde4
DDB_G0289257	GO:0030582	68.5003	1.66402	2.66585e-05	reproductive fruiting body development	0	set1
DDB_G0289329	GO:0030582	68.5003	1.66402	2.66585e-05	reproductive fruiting body development	0	dmtA
DDB_G0289331	GO:0030582	68.5003	1.66402	2.66585e-05	reproductive fruiting body development	0	abcG16
DDB_G0289377	GO:0030582	68.5003	1.66402	2.66585e-05	reproductive fruiting body development	0	DDB_G0289377
DDB_G0289483	GO:0030582	68.5003	1.66402	2.66585e-05	reproductive fruiting body development	0	ctxA
DDB_G0289521	GO:0030582	68.5003	1.66402	2.66585e-05	reproductive fruiting body development	1	srsA
DDB_G0289653	GO:0030582	68.5003	1.66402	2.66585e-05	reproductive fruiting body development	0	noxA
DDB_G0289655	GO:0030582	68.5003	1.66402	2.66585e-05	reproductive fruiting body development	0	abcG7
DDB_G0289665	GO:0030582	68.5003	1.66402	2.66585e-05	reproductive fruiting body development	0	gefQ
DDB_G0289881	GO:0030582	68.5003	1.66402	2.66585e-05	reproductive fruiting body development	0	atg5
DDB_G0290015	GO:0030582	68.5003	1.66402	2.66585e-05	reproductive fruiting body development	0	grxA
DDB_G0290157	GO:0030582	68.5003	1.66402	2.66585e-05	reproductive fruiting body development	0	pkgB
DDB_G0290165	GO:0030582	68.5003	1.66402	2.66585e-05	reproductive fruiting body development	0	bzpR
DDB_G0290453	GO:0030582	68.5003	1.66402	2.66585e-05	reproductive fruiting body development	0	usp12
DDB_G0290481	GO:0030582	68.5003	1.66402	2.66585e-05	reproductive fruiting body development	1	talA
DDB_G0290551	GO:0030582	68.5003	1.66402	2.66585e-05	reproductive fruiting body development	0	rblA
DDB_G0290825	GO:0030582	68.5003	1.66402	2.66585e-05	reproductive fruiting body development	0	chlA
DDB_G0290835	GO:0030582	68.5003	1.66402	2.66585e-05	reproductive fruiting body development	0	DDB_G0290835
DDB_G0290853	GO:0030582	68.5003	1.66402	2.66585e-05	reproductive fruiting body development	0	stlB
DDB_G0291117	GO:0030582	68.5003	1.66402	2.66585e-05	reproductive fruiting body development	0	noxC
DDB_G0291157	GO:0030582	68.5003	1.66402	2.66585e-05	reproductive fruiting body development	0	cln3
DDB_G0291227	GO:0030582	68.5003	1.66402	2.66585e-05	reproductive fruiting body development	0	ctrA
DDB_G0291245	GO:0030582	68.5003	1.66402	2.66585e-05	reproductive fruiting body development	0	abcA6
DDB_G0291247	GO:0030582	68.5003	1.66402	2.66585e-05	reproductive fruiting body development	1	mfeA
DDB_G0291253	GO:0030582	68.5003	1.66402	2.66585e-05	reproductive fruiting body development	0	dia2
DDB_G0291303	GO:0030582	68.5003	1.66402	2.66585e-05	reproductive fruiting body development	1	frmA
DDB_G0291342	GO:0030582	68.5003	1.66402	2.66585e-05	reproductive fruiting body development	1	tacA
DDB_G0291352	GO:0030582	68.5003	1.66402	2.66585e-05	reproductive fruiting body development	0	psenA
DDB_G0291356	GO:0030582	68.5003	1.66402	2.66585e-05	reproductive fruiting body development	0	grlE
DDB_G0291372	GO:0030582	68.5003	1.66402	2.66585e-05	reproductive fruiting body development	1	dimB
DDB_G0291454	GO:0030582	68.5003	1.66402	2.66585e-05	reproductive fruiting body development	0	tgrC4
DDB_G0291714	GO:0030582	68.5003	1.66402	2.66585e-05	reproductive fruiting body development	0	abcB3
DDB_G0291788	GO:0030582	68.5003	1.66402	2.66585e-05	reproductive fruiting body development	0	adprt3
DDB_G0291926	GO:0030582	68.5003	1.66402	2.66585e-05	reproductive fruiting body development	0	DDB_G0291926
DDB_G0291972	GO:0030582	68.5003	1.66402	2.66585e-05	reproductive fruiting body development	0	culA
DDB_G0291980	GO:0030582	68.5003	1.66402	2.66585e-05	reproductive fruiting body development	1	abcA9
DDB_G0292162	GO:0030582	68.5003	1.66402	2.66585e-05	reproductive fruiting body development	0	DDB_G0292162
DDB_G0292206	GO:0030582	68.5003	1.66402	2.66585e-05	reproductive fruiting body development	0	manA
DDB_G0292260	GO:0030582	68.5003	1.66402	2.66585e-05	reproductive fruiting body development	0	DDB_G0292260_RTE
DDB_G0292268	GO:0030582	68.5003	1.66402	2.66585e-05	reproductive fruiting body development	0	rab2A
DDB_G0292270	GO:0030582	68.5003	1.66402	2.66585e-05	reproductive fruiting body development	1	comG
DDB_G0292310	GO:0030582	68.5003	1.66402	2.66585e-05	reproductive fruiting body development	0	psenB
DDB_G0292390	GO:0030582	68.5003	1.66402	2.66585e-05	reproductive fruiting body development	0	atg1
DDB_G0292436	GO:0030582	68.5003	1.66402	2.66585e-05	reproductive fruiting body development	1	triA
DDB_G0292554	GO:0030582	68.5003	1.66402	2.66585e-05	reproductive fruiting body development	0	abcB5
DDB_G0292562	GO:0030582	68.5003	1.66402	2.66585e-05	reproductive fruiting body development	0	tgrQ1
DDB_G0292564	GO:0030582	68.5003	1.66402	2.66585e-05	reproductive fruiting body development	0	iplA
DDB_G0292592	GO:0030582	68.5003	1.66402	2.66585e-05	reproductive fruiting body development	0	lst8
DDB_G0292736	GO:0030582	68.5003	1.66402	2.66585e-05	reproductive fruiting body development	1	plc
DDB_G0292986	GO:0030582	68.5003	1.66402	2.66585e-05	reproductive fruiting body development	0	abcG10
DDB_G0293008	GO:0030582	68.5003	1.66402	2.66585e-05	reproductive fruiting body development	1	cpnA
DDB_G0293012	GO:0030582	68.5003	1.66402	2.66585e-05	reproductive fruiting body development	0	chdC
DDB_G0293074	GO:0030582	68.5003	1.66402	2.66585e-05	reproductive fruiting body development	1	DDB_G0293074
DDB_G0293084	GO:0030582	68.5003	1.66402	2.66585e-05	reproductive fruiting body development	0	zizB
DDB_G0293192	GO:0030582	68.5003	1.66402	2.66585e-05	reproductive fruiting body development	0	DG1098
DDB_G0293194	GO:0030582	68.5003	1.66402	2.66585e-05	reproductive fruiting body development	1	abcD2
DDB_G0293302	GO:0030582	68.5003	1.66402	2.66585e-05	reproductive fruiting body development	0	DDB_G0293302
DDB_G0293358	GO:0030582	68.5003	1.66402	2.66585e-05	reproductive fruiting body development	0	hssB
DDB_G0293360	GO:0030582	68.5003	1.66402	2.66585e-05	reproductive fruiting body development	0	hssA
DDB_G0293416	GO:0030582	68.5003	1.66402	2.66585e-05	reproductive fruiting body development	0	abcB1
DDB_G0293434	GO:0030582	68.5003	1.66402	2.66585e-05	reproductive fruiting body development	1	rasG
DDB_G0293436	GO:0030582	68.5003	1.66402	2.66585e-05	reproductive fruiting body development	0	abcA3
DDB_G0293522	GO:0030582	68.5003	1.66402	2.66585e-05	reproductive fruiting body development	0	ponA
DDB_G0293530	GO:0030582	68.5003	1.66402	2.66585e-05	reproductive fruiting body development	1	pefB
DDB_G0293544	GO:0030582	68.5003	1.66402	2.66585e-05	reproductive fruiting body development	0	cepK
DDB_G0293850	GO:0030582	68.5003	1.66402	2.66585e-05	reproductive fruiting body development	0	alrA
DDB_G0293904	GO:0030582	68.5003	1.66402	2.66585e-05	reproductive fruiting body development	0	redA
DDB_G0294046	GO:0030582	68.5003	1.66402	2.66585e-05	reproductive fruiting body development	0	mrps4
DDB_G0294094	GO:0030582	68.5003	1.66402	2.66585e-05	reproductive fruiting body development	1	lrrA
DDB_G0294407	GO:0030582	68.5003	1.66402	2.66585e-05	reproductive fruiting body development	0	helF
DDB_G0294515	GO:0030582	68.5003	1.66402	2.66585e-05	reproductive fruiting body development	1	dutA
DDB_G0294533	GO:0030582	68.5003	1.66402	2.66585e-05	reproductive fruiting body development	0	roco5
DDB_G0267376	GO:0030587	68.5003	1.66402	2.66585e-05	sorocarp development	0	acrA
DDB_G0267382	GO:0030587	68.5003	1.66402	2.66585e-05	sorocarp development	1	corA
DDB_G0267384	GO:0030587	68.5003	1.66402	2.66585e-05	sorocarp development	0	culB
DDB_G0267400	GO:0030587	68.5003	1.66402	2.66585e-05	sorocarp development	0	hspD
DDB_G0267420	GO:0030587	68.5003	1.66402	2.66585e-05	sorocarp development	1	sodA
DDB_G0267422	GO:0030587	68.5003	1.66402	2.66585e-05	sorocarp development	0	tipC
DDB_G0267424	GO:0030587	68.5003	1.66402	2.66585e-05	sorocarp development	1	amtC
DDB_G0267426	GO:0030587	68.5003	1.66402	2.66585e-05	sorocarp development	1	cshA
DDB_G0267428	GO:0030587	68.5003	1.66402	2.66585e-05	sorocarp development	0	abcH2
DDB_G0267432	GO:0030587	68.5003	1.66402	2.66585e-05	sorocarp development	0	abcG15
DDB_G0267436	GO:0030587	68.5003	1.66402	2.66585e-05	sorocarp development	0	abcF4
DDB_G0267442	GO:0030587	68.5003	1.66402	2.66585e-05	sorocarp development	1	cdk8
DDB_G0267444	GO:0030587	68.5003	1.66402	2.66585e-05	sorocarp development	0	phg1A
DDB_G0267446	GO:0030587	68.5003	1.66402	2.66585e-05	sorocarp development	0	cnbA
DDB_G0267460	GO:0030587	68.5003	1.66402	2.66585e-05	sorocarp development	1	cybA
DDB_G0267462	GO:0030587	68.5003	1.66402	2.66585e-05	sorocarp development	0	Dd5P4
DDB_G0267470	GO:0030587	68.5003	1.66402	2.66585e-05	sorocarp development	0	dicB
DDB_G0267962	GO:0030587	68.5003	1.66402	2.66585e-05	sorocarp development	1	tsuA
DDB_G0267976	GO:0030587	68.5003	1.66402	2.66585e-05	sorocarp development	0	aph1
DDB_G0268144	GO:0030587	68.5003	1.66402	2.66585e-05	sorocarp development	1	vwkA
DDB_G0268168	GO:0030587	68.5003	1.66402	2.66585e-05	sorocarp development	0	png
DDB_G0268266	GO:0030587	68.5003	1.66402	2.66585e-05	sorocarp development	0	DDB_G0268266
DDB_G0268446	GO:0030587	68.5003	1.66402	2.66585e-05	sorocarp development	1	cbhA
DDB_G0268578	GO:0030587	68.5003	1.66402	2.66585e-05	sorocarp development	0	gefV
DDB_G0268620	GO:0030587	68.5003	1.66402	2.66585e-05	sorocarp development	0	pkbA
DDB_G0268622	GO:0030587	68.5003	1.66402	2.66585e-05	sorocarp development	1	rac1B
DDB_G0268628	GO:0030587	68.5003	1.66402	2.66585e-05	sorocarp development	0	pykA
DDB_G0268636	GO:0030587	68.5003	1.66402	2.66585e-05	sorocarp development	0	roco11
DDB_G0268920	GO:0030587	68.5003	1.66402	2.66585e-05	sorocarp development	1	mef2A
DDB_G0269100	GO:0030587	68.5003	1.66402	2.66585e-05	sorocarp development	1	abpC
DDB_G0269108	GO:0030587	68.5003	1.66402	2.66585e-05	sorocarp development	0	catB
DDB_G0269124	GO:0030587	68.5003	1.66402	2.66585e-05	sorocarp development	0	dcsA
DDB_G0269152	GO:0030587	68.5003	1.66402	2.66585e-05	sorocarp development	0	mekA
DDB_G0269154	GO:0030587	68.5003	1.66402	2.66585e-05	sorocarp development	0	modA
DDB_G0269160	GO:0030587	68.5003	1.66402	2.66585e-05	sorocarp development	1	nxnA
DDB_G0269166	GO:0030587	68.5003	1.66402	2.66585e-05	sorocarp development	0	pakA
DDB_G0269184	GO:0030587	68.5003	1.66402	2.66585e-05	sorocarp development	0	rzpA
DDB_G0269190	GO:0030587	68.5003	1.66402	2.66585e-05	sorocarp development	0	tcp1
DDB_G0269208	GO:0030587	68.5003	1.66402	2.66585e-05	sorocarp development	0	abcG19
DDB_G0269222	GO:0030587	68.5003	1.66402	2.66585e-05	sorocarp development	0	gefB
DDB_G0269230	GO:0030587	68.5003	1.66402	2.66585e-05	sorocarp development	0	fpaA
DDB_G0269244	GO:0030587	68.5003	1.66402	2.66585e-05	sorocarp development	0	atg6A
DDB_G0269248	GO:0030587	68.5003	1.66402	2.66585e-05	sorocarp development	1	cf45-1
DDB_G0269364	GO:0030587	68.5003	1.66402	2.66585e-05	sorocarp development	1	stlA
DDB_G0269610	GO:0030587	68.5003	1.66402	2.66585e-05	sorocarp development	0	gxcT
DDB_G0269696	GO:0030587	68.5003	1.66402	2.66585e-05	sorocarp development	0	pakD
DDB_G0269914	GO:0030587	68.5003	1.66402	2.66585e-05	sorocarp development	0	tpp1
DDB_G0270024	GO:0030587	68.5003	1.66402	2.66585e-05	sorocarp development	0	mgp2
DDB_G0270434	GO:0030587	68.5003	1.66402	2.66585e-05	sorocarp development	0	med23
DDB_G0270756	GO:0030587	68.5003	1.66402	2.66585e-05	sorocarp development	0	gtaG
DDB_G0270784	GO:0030587	68.5003	1.66402	2.66585e-05	sorocarp development	1	psmC1
DDB_G0270826	GO:0030587	68.5003	1.66402	2.66585e-05	sorocarp development	0	abcG22
DDB_G0270994	GO:0030587	68.5003	1.66402	2.66585e-05	sorocarp development	0	psaA
DDB_G0271022	GO:0030587	68.5003	1.66402	2.66585e-05	sorocarp development	1	adcC
DDB_G0271096	GO:0030587	68.5003	1.66402	2.66585e-05	sorocarp development	0	atg7
DDB_G0271140	GO:0030587	68.5003	1.66402	2.66585e-05	sorocarp development	0	abcA7
DDB_G0271346	GO:0030587	68.5003	1.66402	2.66585e-05	sorocarp development	1	yod1
DDB_G0271500	GO:0030587	68.5003	1.66402	2.66585e-05	sorocarp development	0	keaA
DDB_G0271502	GO:0030587	68.5003	1.66402	2.66585e-05	sorocarp development	0	lvsD
DDB_G0271504	GO:0030587	68.5003	1.66402	2.66585e-05	sorocarp development	0	lvsB
DDB_G0271586	GO:0030587	68.5003	1.66402	2.66585e-05	sorocarp development	0	tgrK1
DDB_G0271598	GO:0030587	68.5003	1.66402	2.66585e-05	sorocarp development	0	tgrS1
DDB_G0271626	GO:0030587	68.5003	1.66402	2.66585e-05	sorocarp development	0	dotA
DDB_G0271646	GO:0030587	68.5003	1.66402	2.66585e-05	sorocarp development	0	tgrK2
DDB_G0271654	GO:0030587	68.5003	1.66402	2.66585e-05	sorocarp development	0	tgrK3
DDB_G0271684	GO:0030587	68.5003	1.66402	2.66585e-05	sorocarp development	0	grlA
DDB_G0271686	GO:0030587	68.5003	1.66402	2.66585e-05	sorocarp development	0	grlB
DDB_G0271916	GO:0030587	68.5003	1.66402	2.66585e-05	sorocarp development	0	rtoA
DDB_G0272002	GO:0030587	68.5003	1.66402	2.66585e-05	sorocarp development	0	egeA
DDB_G0272038	GO:0030587	68.5003	1.66402	2.66585e-05	sorocarp development	0	rgfA
DDB_G0272106	GO:0030587	68.5003	1.66402	2.66585e-05	sorocarp development	1	arpB
DDB_G0272110	GO:0030587	68.5003	1.66402	2.66585e-05	sorocarp development	0	gskA
DDB_G0272116	GO:0030587	68.5003	1.66402	2.66585e-05	sorocarp development	0	ppp4c
DDB_G0272150	GO:0030587	68.5003	1.66402	2.66585e-05	sorocarp development	0	grlJ
DDB_G0272344	GO:0030587	68.5003	1.66402	2.66585e-05	sorocarp development	0	htt
DDB_G0272624	GO:0030587	68.5003	1.66402	2.66585e-05	sorocarp development	1	adrm1-1
DDB_G0272754	GO:0030587	68.5003	1.66402	2.66585e-05	sorocarp development	0	gsr
DDB_G0272799	GO:0030587	68.5003	1.66402	2.66585e-05	sorocarp development	1	icmA-1
DDB_G0272837	GO:0030587	68.5003	1.66402	2.66585e-05	sorocarp development	0	ifkA
DDB_G0272861	GO:0030587	68.5003	1.66402	2.66585e-05	sorocarp development	0	cosA
DDB_G0272967	GO:0030587	68.5003	1.66402	2.66585e-05	sorocarp development	0	hbx4
DDB_G0273073	GO:0030587	68.5003	1.66402	2.66585e-05	sorocarp development	0	abcG17-1
DDB_G0273107	GO:0030587	68.5003	1.66402	2.66585e-05	sorocarp development	0	fip-1
DDB_G0273141	GO:0030587	68.5003	1.66402	2.66585e-05	sorocarp development	0	cblA-1
DDB_G0273175	GO:0030587	68.5003	1.66402	2.66585e-05	sorocarp development	1	cf50-1
DDB_G0273199	GO:0030587	68.5003	1.66402	2.66585e-05	sorocarp development	0	mkpB-1
DDB_G0273251	GO:0030587	68.5003	1.66402	2.66585e-05	sorocarp development	1	fpaB-1
DDB_G0273257	GO:0030587	68.5003	1.66402	2.66585e-05	sorocarp development	0	comF-1
DDB_G0273259	GO:0030587	68.5003	1.66402	2.66585e-05	sorocarp development	0	qkgA-1
DDB_G0273397	GO:0030587	68.5003	1.66402	2.66585e-05	sorocarp development	1	carA-1
DDB_G0273399	GO:0030587	68.5003	1.66402	2.66585e-05	sorocarp development	1	mip1-1
DDB_G0273447	GO:0030587	68.5003	1.66402	2.66585e-05	sorocarp development	1	abpE-1
DDB_G0273459	GO:0030587	68.5003	1.66402	2.66585e-05	sorocarp development	0	DDB_G0273459
DDB_G0273515	GO:0030587	68.5003	1.66402	2.66585e-05	sorocarp development	0	DDB_G0273515
DDB_G0273517	GO:0030587	68.5003	1.66402	2.66585e-05	sorocarp development	0	abpE-2
DDB_G0273533	GO:0030587	68.5003	1.66402	2.66585e-05	sorocarp development	1	carA-2
DDB_G0273535	GO:0030587	68.5003	1.66402	2.66585e-05	sorocarp development	0	mip1-2
DDB_G0273609	GO:0030587	68.5003	1.66402	2.66585e-05	sorocarp development	0	cblA-2
DDB_G0273615	GO:0030587	68.5003	1.66402	2.66585e-05	sorocarp development	0	fpaB-2
DDB_G0273635	GO:0030587	68.5003	1.66402	2.66585e-05	sorocarp development	0	qkgA-2
DDB_G0273669	GO:0030587	68.5003	1.66402	2.66585e-05	sorocarp development	0	comF-2
DDB_G0273729	GO:0030587	68.5003	1.66402	2.66585e-05	sorocarp development	0	mkpB-2
DDB_G0273781	GO:0030587	68.5003	1.66402	2.66585e-05	sorocarp development	0	abcG17-2
DDB_G0273839	GO:0030587	68.5003	1.66402	2.66585e-05	sorocarp development	0	fip-2
DDB_G0273875	GO:0030587	68.5003	1.66402	2.66585e-05	sorocarp development	1	cf50-2
DDB_G0273995	GO:0030587	68.5003	1.66402	2.66585e-05	sorocarp development	1	icmA-2
DDB_G0274093	GO:0030587	68.5003	1.66402	2.66585e-05	sorocarp development	0	adrm1-2
DDB_G0274103	GO:0030587	68.5003	1.66402	2.66585e-05	sorocarp development	0	ggtA
DDB_G0274107	GO:0030587	68.5003	1.66402	2.66585e-05	sorocarp development	0	sfbA
DDB_G0274109	GO:0030587	68.5003	1.66402	2.66585e-05	sorocarp development	0	paxB
DDB_G0274119	GO:0030587	68.5003	1.66402	2.66585e-05	sorocarp development	0	abcA5
DDB_G0274121	GO:0030587	68.5003	1.66402	2.66585e-05	sorocarp development	0	abcA4
DDB_G0274125	GO:0030587	68.5003	1.66402	2.66585e-05	sorocarp development	0	gpgA
DDB_G0274139	GO:0030587	68.5003	1.66402	2.66585e-05	sorocarp development	0	cycC
DDB_G0274177	GO:0030587	68.5003	1.66402	2.66585e-05	sorocarp development	0	DDB_G0274177
DDB_G0274381	GO:0030587	68.5003	1.66402	2.66585e-05	sorocarp development	1	vatP
DDB_G0274383	GO:0030587	68.5003	1.66402	2.66585e-05	sorocarp development	0	pdeD
DDB_G0274395	GO:0030587	68.5003	1.66402	2.66585e-05	sorocarp development	0	adcB
DDB_G0274577	GO:0030587	68.5003	1.66402	2.66585e-05	sorocarp development	0	DG1124
DDB_G0274597	GO:0030587	68.5003	1.66402	2.66585e-05	sorocarp development	0	ctnA
DDB_G0274741	GO:0030587	68.5003	1.66402	2.66585e-05	sorocarp development	0	gnt15
DDB_G0274743	GO:0030587	68.5003	1.66402	2.66585e-05	sorocarp development	1	pisA
DDB_G0274805	GO:0030587	68.5003	1.66402	2.66585e-05	sorocarp development	0	ibrA
DDB_G0275045	GO:0030587	68.5003	1.66402	2.66585e-05	sorocarp development	1	gpbB
DDB_G0275065	GO:0030587	68.5003	1.66402	2.66585e-05	sorocarp development	0	dmpA
DDB_G0275077	GO:0030587	68.5003	1.66402	2.66585e-05	sorocarp development	1	pks17
DDB_G0275323	GO:0030587	68.5003	1.66402	2.66585e-05	sorocarp development	0	tipD
DDB_G0275437	GO:0030587	68.5003	1.66402	2.66585e-05	sorocarp development	0	7E
DDB_G0275445	GO:0030587	68.5003	1.66402	2.66585e-05	sorocarp development	1	mybB
DDB_G0275451	GO:0030587	68.5003	1.66402	2.66585e-05	sorocarp development	1	alxA
DDB_G0275635	GO:0030587	68.5003	1.66402	2.66585e-05	sorocarp development	0	pik6
DDB_G0275687	GO:0030587	68.5003	1.66402	2.66585e-05	sorocarp development	0	abcG18
DDB_G0275689	GO:0030587	68.5003	1.66402	2.66585e-05	sorocarp development	0	abcG2
DDB_G0275695	GO:0030587	68.5003	1.66402	2.66585e-05	sorocarp development	1	ampA
DDB_G0275741	GO:0030587	68.5003	1.66402	2.66585e-05	sorocarp development	0	dio3
DDB_G0275747	GO:0030587	68.5003	1.66402	2.66585e-05	sorocarp development	0	DDB_G0275747
DDB_G0275815	GO:0030587	68.5003	1.66402	2.66585e-05	sorocarp development	0	nrampB
DDB_G0275931	GO:0030587	68.5003	1.66402	2.66585e-05	sorocarp development	0	ncsA
DDB_G0276025	GO:0030587	68.5003	1.66402	2.66585e-05	sorocarp development	0	zakA
DDB_G0276077	GO:0030587	68.5003	1.66402	2.66585e-05	sorocarp development	0	mlcR
DDB_G0276187	GO:0030587	68.5003	1.66402	2.66585e-05	sorocarp development	0	zak2
DDB_G0276251	GO:0030587	68.5003	1.66402	2.66585e-05	sorocarp development	0	DDB_G0276251
DDB_G0276267	GO:0030587	68.5003	1.66402	2.66585e-05	sorocarp development	1	gpaB
DDB_G0276333	GO:0030587	68.5003	1.66402	2.66585e-05	sorocarp development	1	tipB
DDB_G0276353	GO:0030587	68.5003	1.66402	2.66585e-05	sorocarp development	0	torA
DDB_G0276363	GO:0030587	68.5003	1.66402	2.66585e-05	sorocarp development	0	myoG
DDB_G0276371	GO:0030587	68.5003	1.66402	2.66585e-05	sorocarp development	0	gefL
DDB_G0276399	GO:0030587	68.5003	1.66402	2.66585e-05	sorocarp development	0	rab8B
DDB_G0276459	GO:0030587	68.5003	1.66402	2.66585e-05	sorocarp development	0	pakB
DDB_G0276465	GO:0030587	68.5003	1.66402	2.66585e-05	sorocarp development	0	sepA
DDB_G0276759	GO:0030587	68.5003	1.66402	2.66585e-05	sorocarp development	1	cbpA
DDB_G0276883	GO:0030587	68.5003	1.66402	2.66585e-05	sorocarp development	0	canA
DDB_G0276887	GO:0030587	68.5003	1.66402	2.66585e-05	sorocarp development	1	fbxA
DDB_G0276893	GO:0030587	68.5003	1.66402	2.66585e-05	sorocarp development	0	ctxB
DDB_G0276967	GO:0030587	68.5003	1.66402	2.66585e-05	sorocarp development	0	racF2
DDB_G0277071	GO:0030587	68.5003	1.66402	2.66585e-05	sorocarp development	1	dupA
DDB_G0277075	GO:0030587	68.5003	1.66402	2.66585e-05	sorocarp development	1	detA
DDB_G0277141	GO:0030587	68.5003	1.66402	2.66585e-05	sorocarp development	0	cotC
DDB_G0277143	GO:0030587	68.5003	1.66402	2.66585e-05	sorocarp development	0	gpbA
DDB_G0277165	GO:0030587	68.5003	1.66402	2.66585e-05	sorocarp development	0	DDB_G0277165
DDB_G0277221	GO:0030587	68.5003	1.66402	2.66585e-05	sorocarp development	0	chcA
DDB_G0277273	GO:0030587	68.5003	1.66402	2.66585e-05	sorocarp development	0	phg1B
DDB_G0277399	GO:0030587	68.5003	1.66402	2.66585e-05	sorocarp development	0	piaA
DDB_G0277403	GO:0030587	68.5003	1.66402	2.66585e-05	sorocarp development	0	clc
DDB_G0277503	GO:0030587	68.5003	1.66402	2.66585e-05	sorocarp development	1	amtA
DDB_G0277589	GO:0030587	68.5003	1.66402	2.66585e-05	sorocarp development	1	gtaC
DDB_G0277759	GO:0030587	68.5003	1.66402	2.66585e-05	sorocarp development	0	phyA
DDB_G0277829	GO:0030587	68.5003	1.66402	2.66585e-05	sorocarp development	1	carC
DDB_G0277831	GO:0030587	68.5003	1.66402	2.66585e-05	sorocarp development	0	carD
DDB_G0277843	GO:0030587	68.5003	1.66402	2.66585e-05	sorocarp development	1	scaA
DDB_G0277849	GO:0030587	68.5003	1.66402	2.66585e-05	sorocarp development	0	dymA
DDB_G0277859	GO:0030587	68.5003	1.66402	2.66585e-05	sorocarp development	0	mlcE
DDB_G0277865	GO:0030587	68.5003	1.66402	2.66585e-05	sorocarp development	0	ptpB
DDB_G0277871	GO:0030587	68.5003	1.66402	2.66585e-05	sorocarp development	0	rsc12
DDB_G0277887	GO:0030587	68.5003	1.66402	2.66585e-05	sorocarp development	1	dhkK
DDB_G0277987	GO:0030587	68.5003	1.66402	2.66585e-05	sorocarp development	0	gxcA
DDB_G0278051	GO:0030587	68.5003	1.66402	2.66585e-05	sorocarp development	0	elmoA
DDB_G0278333	GO:0030587	68.5003	1.66402	2.66585e-05	sorocarp development	1	DDB_G0278333
DDB_G0278525	GO:0030587	68.5003	1.66402	2.66585e-05	sorocarp development	0	plaA
DDB_G0278639	GO:0030587	68.5003	1.66402	2.66585e-05	sorocarp development	1	clcD
DDB_G0278727	GO:0030587	68.5003	1.66402	2.66585e-05	sorocarp development	0	pikA
DDB_G0278741	GO:0030587	68.5003	1.66402	2.66585e-05	sorocarp development	1	adprt1A
DDB_G0278945	GO:0030587	68.5003	1.66402	2.66585e-05	sorocarp development	0	DDB_G0278945
DDB_G0278971	GO:0030587	68.5003	1.66402	2.66585e-05	sorocarp development	0	dimA
DDB_G0279141	GO:0030587	68.5003	1.66402	2.66585e-05	sorocarp development	0	ap1b1
DDB_G0279409	GO:0030587	68.5003	1.66402	2.66585e-05	sorocarp development	0	cbfA
DDB_G0279413	GO:0030587	68.5003	1.66402	2.66585e-05	sorocarp development	0	pkaR
DDB_G0279483	GO:0030587	68.5003	1.66402	2.66585e-05	sorocarp development	0	pldB
DDB_G0279605	GO:0030587	68.5003	1.66402	2.66585e-05	sorocarp development	0	racB
DDB_G0279629	GO:0030587	68.5003	1.66402	2.66585e-05	sorocarp development	0	lkb1
DDB_G0279733	GO:0030587	68.5003	1.66402	2.66585e-05	sorocarp development	0	gxcDD
DDB_G0279797	GO:0030587	68.5003	1.66402	2.66585e-05	sorocarp development	1	ctnB
DDB_G0279915	GO:0030587	68.5003	1.66402	2.66585e-05	sorocarp development	0	abcB4
DDB_G0279945	GO:0030587	68.5003	1.66402	2.66585e-05	sorocarp development	0	DDB_G0279945
DDB_G0280043	GO:0030587	68.5003	1.66402	2.66585e-05	sorocarp development	1	rab8A
DDB_G0280047	GO:0030587	68.5003	1.66402	2.66585e-05	sorocarp development	1	yelA
DDB_G0280053	GO:0030587	68.5003	1.66402	2.66585e-05	sorocarp development	0	osbA
DDB_G0280055	GO:0030587	68.5003	1.66402	2.66585e-05	sorocarp development	0	abcC2
DDB_G0280267	GO:0030587	68.5003	1.66402	2.66585e-05	sorocarp development	1	allC
DDB_G0280469	GO:0030587	68.5003	1.66402	2.66585e-05	sorocarp development	0	psrA
DDB_G0280531	GO:0030587	68.5003	1.66402	2.66585e-05	sorocarp development	0	tgrC1
DDB_G0280539	GO:0030587	68.5003	1.66402	2.66585e-05	sorocarp development	0	abcC13
DDB_G0280547	GO:0030587	68.5003	1.66402	2.66585e-05	sorocarp development	0	comH
DDB_G0280623	GO:0030587	68.5003	1.66402	2.66585e-05	sorocarp development	0	tgrC3
DDB_G0280635	GO:0030587	68.5003	1.66402	2.66585e-05	sorocarp development	0	tgrC2
DDB_G0280705	GO:0030587	68.5003	1.66402	2.66585e-05	sorocarp development	0	chdB
DDB_G0280815	GO:0030587	68.5003	1.66402	2.66585e-05	sorocarp development	0	trrA
DDB_G0280847	GO:0030587	68.5003	1.66402	2.66585e-05	sorocarp development	0	2C
DDB_G0280961	GO:0030587	68.5003	1.66402	2.66585e-05	sorocarp development	1	dhkA
DDB_G0280975	GO:0030587	68.5003	1.66402	2.66585e-05	sorocarp development	1	racE
DDB_G0281381	GO:0030587	68.5003	1.66402	2.66585e-05	sorocarp development	0	dstA
DDB_G0281385	GO:0030587	68.5003	1.66402	2.66585e-05	sorocarp development	1	rasC
DDB_G0281387	GO:0030587	68.5003	1.66402	2.66585e-05	sorocarp development	0	srfA
DDB_G0281389	GO:0030587	68.5003	1.66402	2.66585e-05	sorocarp development	0	abcG6
DDB_G0281391	GO:0030587	68.5003	1.66402	2.66585e-05	sorocarp development	0	abcG5
DDB_G0281407	GO:0030587	68.5003	1.66402	2.66585e-05	sorocarp development	0	tgrC5
DDB_G0281545	GO:0030587	68.5003	1.66402	2.66585e-05	sorocarp development	1	acaA
DDB_G0281561	GO:0030587	68.5003	1.66402	2.66585e-05	sorocarp development	0	tipA
DDB_G0281563	GO:0030587	68.5003	1.66402	2.66585e-05	sorocarp development	0	mybC
DDB_G0281571	GO:0030587	68.5003	1.66402	2.66585e-05	sorocarp development	0	comE
DDB_G0281605	GO:0030587	68.5003	1.66402	2.66585e-05	sorocarp development	1	cfaD
DDB_G0281663	GO:0030587	68.5003	1.66402	2.66585e-05	sorocarp development	0	aprA
DDB_G0281803	GO:0030587	68.5003	1.66402	2.66585e-05	sorocarp development	0	sma
DDB_G0281825	GO:0030587	68.5003	1.66402	2.66585e-05	sorocarp development	1	comB
DDB_G0281891	GO:0030587	68.5003	1.66402	2.66585e-05	sorocarp development	0	rbg3
DDB_G0281917	GO:0030587	68.5003	1.66402	2.66585e-05	sorocarp development	0	DDB_G0281917
DDB_G0282009	GO:0030587	68.5003	1.66402	2.66585e-05	sorocarp development	0	ahhA
DDB_G0282093	GO:0030587	68.5003	1.66402	2.66585e-05	sorocarp development	0	DDB_G0282093
DDB_G0282103	GO:0030587	68.5003	1.66402	2.66585e-05	sorocarp development	1	abcG24
DDB_G0282289	GO:0030587	68.5003	1.66402	2.66585e-05	sorocarp development	0	dhkD
DDB_G0282359	GO:0030587	68.5003	1.66402	2.66585e-05	sorocarp development	1	ppiA
DDB_G0282375	GO:0030587	68.5003	1.66402	2.66585e-05	sorocarp development	0	amiB
DDB_G0282419	GO:0030587	68.5003	1.66402	2.66585e-05	sorocarp development	0	cyp508B1
DDB_G0282463	GO:0030587	68.5003	1.66402	2.66585e-05	sorocarp development	1	DDB_G0282463
DDB_G0282615	GO:0030587	68.5003	1.66402	2.66585e-05	sorocarp development	0	midA
DDB_G0282819	GO:0030587	68.5003	1.66402	2.66585e-05	sorocarp development	0	sglA
DDB_G0282923	GO:0030587	68.5003	1.66402	2.66585e-05	sorocarp development	0	rdeA
DDB_G0282993	GO:0030587	68.5003	1.66402	2.66585e-05	sorocarp development	0	sodC
DDB_G0283015	GO:0030587	68.5003	1.66402	2.66585e-05	sorocarp development	0	DDB_G0283015
DDB_G0283263	GO:0030587	68.5003	1.66402	2.66585e-05	sorocarp development	1	migA
DDB_G0283265	GO:0030587	68.5003	1.66402	2.66585e-05	sorocarp development	0	mkkA
DDB_G0283327	GO:0030587	68.5003	1.66402	2.66585e-05	sorocarp development	1	eppA
DDB_G0283345	GO:0030587	68.5003	1.66402	2.66585e-05	sorocarp development	1	comD
DDB_G0283385	GO:0030587	68.5003	1.66402	2.66585e-05	sorocarp development	0	splA
DDB_G0283387	GO:0030587	68.5003	1.66402	2.66585e-05	sorocarp development	0	abcA10
DDB_G0283419	GO:0030587	68.5003	1.66402	2.66585e-05	sorocarp development	0	gpaI
DDB_G0283453	GO:0030587	68.5003	1.66402	2.66585e-05	sorocarp development	0	dgcA
DDB_G0283605	GO:0030587	68.5003	1.66402	2.66585e-05	sorocarp development	0	yakA
DDB_G0283615	GO:0030587	68.5003	1.66402	2.66585e-05	sorocarp development	0	rpkA
DDB_G0283699	GO:0030587	68.5003	1.66402	2.66585e-05	sorocarp development	0	phg2
DDB_G0283855	GO:0030587	68.5003	1.66402	2.66585e-05	sorocarp development	0	gpr89
DDB_G0283903	GO:0030587	68.5003	1.66402	2.66585e-05	sorocarp development	0	erkB
DDB_G0283907	GO:0030587	68.5003	1.66402	2.66585e-05	sorocarp development	0	pkaC
DDB_G0283983	GO:0030587	68.5003	1.66402	2.66585e-05	sorocarp development	0	hfnA
DDB_G0284047	GO:0030587	68.5003	1.66402	2.66585e-05	sorocarp development	0	abcF2
DDB_G0284065	GO:0030587	68.5003	1.66402	2.66585e-05	sorocarp development	0	rapgap9
DDB_G0284171	GO:0030587	68.5003	1.66402	2.66585e-05	sorocarp development	0	chdA
DDB_G0284177	GO:0030587	68.5003	1.66402	2.66585e-05	sorocarp development	0	DDB_G0284177
DDB_G0284181	GO:0030587	68.5003	1.66402	2.66585e-05	sorocarp development	0	krsA
DDB_G0284183	GO:0030587	68.5003	1.66402	2.66585e-05	sorocarp development	0	mrfA
DDB_G0284329	GO:0030587	68.5003	1.66402	2.66585e-05	sorocarp development	0	gefA
DDB_G0284331	GO:0030587	68.5003	1.66402	2.66585e-05	sorocarp development	0	regA
DDB_G0284335	GO:0030587	68.5003	1.66402	2.66585e-05	sorocarp development	0	sslA1
DDB_G0284363	GO:0030587	68.5003	1.66402	2.66585e-05	sorocarp development	0	cf60
DDB_G0284411	GO:0030587	68.5003	1.66402	2.66585e-05	sorocarp development	1	dng1
DDB_G0284465	GO:0030587	68.5003	1.66402	2.66585e-05	sorocarp development	0	cudA
DDB_G0284611	GO:0030587	68.5003	1.66402	2.66585e-05	sorocarp development	0	ripA
DDB_G0284619	GO:0030587	68.5003	1.66402	2.66585e-05	sorocarp development	1	DDB_G0284619
DDB_G0284651	GO:0030587	68.5003	1.66402	2.66585e-05	sorocarp development	0	gcsA
DDB_G0284659	GO:0030587	68.5003	1.66402	2.66585e-05	sorocarp development	0	tgrL1
DDB_G0284845	GO:0030587	68.5003	1.66402	2.66585e-05	sorocarp development	1	gxcC
DDB_G0284863	GO:0030587	68.5003	1.66402	2.66585e-05	sorocarp development	0	limB
DDB_G0284867	GO:0030587	68.5003	1.66402	2.66585e-05	sorocarp development	0	abcC8
DDB_G0285083	GO:0030587	68.5003	1.66402	2.66585e-05	sorocarp development	0	DDB_G0285083
DDB_G0285161	GO:0030587	68.5003	1.66402	2.66585e-05	sorocarp development	1	dagA
DDB_G0285163	GO:0030587	68.5003	1.66402	2.66585e-05	sorocarp development	0	gacT
DDB_G0285165	GO:0030587	68.5003	1.66402	2.66585e-05	sorocarp development	0	abcC9
DDB_G0285175	GO:0030587	68.5003	1.66402	2.66585e-05	sorocarp development	0	vmp1
DDB_G0285253	GO:0030587	68.5003	1.66402	2.66585e-05	sorocarp development	0	scrA
DDB_G0285323	GO:0030587	68.5003	1.66402	2.66585e-05	sorocarp development	1	atg9
DDB_G0285425	GO:0030587	68.5003	1.66402	2.66585e-05	sorocarp development	0	gpaD
DDB_G0285793	GO:0030587	68.5003	1.66402	2.66585e-05	sorocarp development	0	cadA
DDB_G0285845	GO:0030587	68.5003	1.66402	2.66585e-05	sorocarp development	1	phdA
DDB_G0285925	GO:0030587	68.5003	1.66402	2.66585e-05	sorocarp development	0	sunB
DDB_G0285939	GO:0030587	68.5003	1.66402	2.66585e-05	sorocarp development	1	ctnnA
DDB_G0285997	GO:0030587	68.5003	1.66402	2.66585e-05	sorocarp development	0	abcF1
DDB_G0286119	GO:0030587	68.5003	1.66402	2.66585e-05	sorocarp development	1	tagB
DDB_G0286185	GO:0030587	68.5003	1.66402	2.66585e-05	sorocarp development	0	gpaE
DDB_G0286187	GO:0030587	68.5003	1.66402	2.66585e-05	sorocarp development	1	proB
DDB_G0286191	GO:0030587	68.5003	1.66402	2.66585e-05	sorocarp development	1	atg8a
DDB_G0286303	GO:0030587	68.5003	1.66402	2.66585e-05	sorocarp development	0	ku80
DDB_G0286353	GO:0030587	68.5003	1.66402	2.66585e-05	sorocarp development	0	erkA
DDB_G0286355	GO:0030587	68.5003	1.66402	2.66585e-05	sorocarp development	0	mhcA
DDB_G0286359	GO:0030587	68.5003	1.66402	2.66585e-05	sorocarp development	0	svkA
DDB_G0286385	GO:0030587	68.5003	1.66402	2.66585e-05	sorocarp development	0	padA
DDB_G0286557	GO:0030587	68.5003	1.66402	2.66585e-05	sorocarp development	0	pten
DDB_G0286797	GO:0030587	68.5003	1.66402	2.66585e-05	sorocarp development	0	tsg101
DDB_G0286825	GO:0030587	68.5003	1.66402	2.66585e-05	sorocarp development	0	tgrD1
DDB_G0287101	GO:0030587	68.5003	1.66402	2.66585e-05	sorocarp development	0	noxB
DDB_G0287125	GO:0030587	68.5003	1.66402	2.66585e-05	sorocarp development	1	proA
DDB_G0287295	GO:0030587	68.5003	1.66402	2.66585e-05	sorocarp development	1	forC
DDB_G0287327	GO:0030587	68.5003	1.66402	2.66585e-05	sorocarp development	0	prmt5
DDB_G0287459	GO:0030587	68.5003	1.66402	2.66585e-05	sorocarp development	1	secG
DDB_G0287505	GO:0030587	68.5003	1.66402	2.66585e-05	sorocarp development	0	talB
DDB_G0287585	GO:0030587	68.5003	1.66402	2.66585e-05	sorocarp development	0	rgaA
DDB_G0287587	GO:0030587	68.5003	1.66402	2.66585e-05	sorocarp development	0	smlA
DDB_G0287589	GO:0030587	68.5003	1.66402	2.66585e-05	sorocarp development	0	abcC14
DDB_G0287593	GO:0030587	68.5003	1.66402	2.66585e-05	sorocarp development	0	abcC6
DDB_G0287691	GO:0030587	68.5003	1.66402	2.66585e-05	sorocarp development	0	abcC3
DDB_G0287769	GO:0030587	68.5003	1.66402	2.66585e-05	sorocarp development	0	ndufaf5
DDB_G0287801	GO:0030587	68.5003	1.66402	2.66585e-05	sorocarp development	0	ncstn
DDB_G0287925	GO:0030587	68.5003	1.66402	2.66585e-05	sorocarp development	0	DG1037
DDB_G0287969	GO:0030587	68.5003	1.66402	2.66585e-05	sorocarp development	0	cnrN
DDB_G0288047	GO:0030587	68.5003	1.66402	2.66585e-05	sorocarp development	0	dnmA
DDB_G0288179	GO:0030587	68.5003	1.66402	2.66585e-05	sorocarp development	0	carB
DDB_G0288181	GO:0030587	68.5003	1.66402	2.66585e-05	sorocarp development	1	hspA
DDB_G0288249	GO:0030587	68.5003	1.66402	2.66585e-05	sorocarp development	0	mkpA
DDB_G0288251	GO:0030587	68.5003	1.66402	2.66585e-05	sorocarp development	1	roco4
DDB_G0288331	GO:0030587	68.5003	1.66402	2.66585e-05	sorocarp development	0	expl7
DDB_G0288485	GO:0030587	68.5003	1.66402	2.66585e-05	sorocarp development	0	pikD
DDB_G0288495	GO:0030587	68.5003	1.66402	2.66585e-05	sorocarp development	0	smdA
DDB_G0288581	GO:0030587	68.5003	1.66402	2.66585e-05	sorocarp development	0	DDB_G0288581
DDB_G0288677	GO:0030587	68.5003	1.66402	2.66585e-05	sorocarp development	0	cdk5
DDB_G0288715	GO:0030587	68.5003	1.66402	2.66585e-05	sorocarp development	0	gadB
DDB_G0288755	GO:0030587	68.5003	1.66402	2.66585e-05	sorocarp development	1	gbfA
DDB_G0288771	GO:0030587	68.5003	1.66402	2.66585e-05	sorocarp development	0	darA
DDB_G0288877	GO:0030587	68.5003	1.66402	2.66585e-05	sorocarp development	0	aarA
DDB_G0289001	GO:0030587	68.5003	1.66402	2.66585e-05	sorocarp development	0	pyk3
DDB_G0289073	GO:0030587	68.5003	1.66402	2.66585e-05	sorocarp development	1	csaA
DDB_G0289075	GO:0030587	68.5003	1.66402	2.66585e-05	sorocarp development	0	spiA
DDB_G0289121	GO:0030587	68.5003	1.66402	2.66585e-05	sorocarp development	0	pde4
DDB_G0289257	GO:0030587	68.5003	1.66402	2.66585e-05	sorocarp development	0	set1
DDB_G0289329	GO:0030587	68.5003	1.66402	2.66585e-05	sorocarp development	0	dmtA
DDB_G0289331	GO:0030587	68.5003	1.66402	2.66585e-05	sorocarp development	0	abcG16
DDB_G0289377	GO:0030587	68.5003	1.66402	2.66585e-05	sorocarp development	0	DDB_G0289377
DDB_G0289483	GO:0030587	68.5003	1.66402	2.66585e-05	sorocarp development	0	ctxA
DDB_G0289521	GO:0030587	68.5003	1.66402	2.66585e-05	sorocarp development	1	srsA
DDB_G0289653	GO:0030587	68.5003	1.66402	2.66585e-05	sorocarp development	0	noxA
DDB_G0289655	GO:0030587	68.5003	1.66402	2.66585e-05	sorocarp development	0	abcG7
DDB_G0289665	GO:0030587	68.5003	1.66402	2.66585e-05	sorocarp development	0	gefQ
DDB_G0289881	GO:0030587	68.5003	1.66402	2.66585e-05	sorocarp development	0	atg5
DDB_G0290015	GO:0030587	68.5003	1.66402	2.66585e-05	sorocarp development	0	grxA
DDB_G0290157	GO:0030587	68.5003	1.66402	2.66585e-05	sorocarp development	0	pkgB
DDB_G0290165	GO:0030587	68.5003	1.66402	2.66585e-05	sorocarp development	0	bzpR
DDB_G0290453	GO:0030587	68.5003	1.66402	2.66585e-05	sorocarp development	0	usp12
DDB_G0290481	GO:0030587	68.5003	1.66402	2.66585e-05	sorocarp development	1	talA
DDB_G0290551	GO:0030587	68.5003	1.66402	2.66585e-05	sorocarp development	0	rblA
DDB_G0290825	GO:0030587	68.5003	1.66402	2.66585e-05	sorocarp development	0	chlA
DDB_G0290835	GO:0030587	68.5003	1.66402	2.66585e-05	sorocarp development	0	DDB_G0290835
DDB_G0290853	GO:0030587	68.5003	1.66402	2.66585e-05	sorocarp development	0	stlB
DDB_G0291117	GO:0030587	68.5003	1.66402	2.66585e-05	sorocarp development	0	noxC
DDB_G0291157	GO:0030587	68.5003	1.66402	2.66585e-05	sorocarp development	0	cln3
DDB_G0291227	GO:0030587	68.5003	1.66402	2.66585e-05	sorocarp development	0	ctrA
DDB_G0291245	GO:0030587	68.5003	1.66402	2.66585e-05	sorocarp development	0	abcA6
DDB_G0291247	GO:0030587	68.5003	1.66402	2.66585e-05	sorocarp development	1	mfeA
DDB_G0291253	GO:0030587	68.5003	1.66402	2.66585e-05	sorocarp development	0	dia2
DDB_G0291303	GO:0030587	68.5003	1.66402	2.66585e-05	sorocarp development	1	frmA
DDB_G0291342	GO:0030587	68.5003	1.66402	2.66585e-05	sorocarp development	1	tacA
DDB_G0291352	GO:0030587	68.5003	1.66402	2.66585e-05	sorocarp development	0	psenA
DDB_G0291356	GO:0030587	68.5003	1.66402	2.66585e-05	sorocarp development	0	grlE
DDB_G0291372	GO:0030587	68.5003	1.66402	2.66585e-05	sorocarp development	1	dimB
DDB_G0291454	GO:0030587	68.5003	1.66402	2.66585e-05	sorocarp development	0	tgrC4
DDB_G0291714	GO:0030587	68.5003	1.66402	2.66585e-05	sorocarp development	0	abcB3
DDB_G0291788	GO:0030587	68.5003	1.66402	2.66585e-05	sorocarp development	0	adprt3
DDB_G0291926	GO:0030587	68.5003	1.66402	2.66585e-05	sorocarp development	0	DDB_G0291926
DDB_G0291972	GO:0030587	68.5003	1.66402	2.66585e-05	sorocarp development	0	culA
DDB_G0291980	GO:0030587	68.5003	1.66402	2.66585e-05	sorocarp development	1	abcA9
DDB_G0292162	GO:0030587	68.5003	1.66402	2.66585e-05	sorocarp development	0	DDB_G0292162
DDB_G0292206	GO:0030587	68.5003	1.66402	2.66585e-05	sorocarp development	0	manA
DDB_G0292260	GO:0030587	68.5003	1.66402	2.66585e-05	sorocarp development	0	DDB_G0292260_RTE
DDB_G0292268	GO:0030587	68.5003	1.66402	2.66585e-05	sorocarp development	0	rab2A
DDB_G0292270	GO:0030587	68.5003	1.66402	2.66585e-05	sorocarp development	1	comG
DDB_G0292310	GO:0030587	68.5003	1.66402	2.66585e-05	sorocarp development	0	psenB
DDB_G0292390	GO:0030587	68.5003	1.66402	2.66585e-05	sorocarp development	0	atg1
DDB_G0292436	GO:0030587	68.5003	1.66402	2.66585e-05	sorocarp development	1	triA
DDB_G0292554	GO:0030587	68.5003	1.66402	2.66585e-05	sorocarp development	0	abcB5
DDB_G0292562	GO:0030587	68.5003	1.66402	2.66585e-05	sorocarp development	0	tgrQ1
DDB_G0292564	GO:0030587	68.5003	1.66402	2.66585e-05	sorocarp development	0	iplA
DDB_G0292592	GO:0030587	68.5003	1.66402	2.66585e-05	sorocarp development	0	lst8
DDB_G0292736	GO:0030587	68.5003	1.66402	2.66585e-05	sorocarp development	1	plc
DDB_G0292986	GO:0030587	68.5003	1.66402	2.66585e-05	sorocarp development	0	abcG10
DDB_G0293008	GO:0030587	68.5003	1.66402	2.66585e-05	sorocarp development	1	cpnA
DDB_G0293012	GO:0030587	68.5003	1.66402	2.66585e-05	sorocarp development	0	chdC
DDB_G0293074	GO:0030587	68.5003	1.66402	2.66585e-05	sorocarp development	1	DDB_G0293074
DDB_G0293084	GO:0030587	68.5003	1.66402	2.66585e-05	sorocarp development	0	zizB
DDB_G0293192	GO:0030587	68.5003	1.66402	2.66585e-05	sorocarp development	0	DG1098
DDB_G0293194	GO:0030587	68.5003	1.66402	2.66585e-05	sorocarp development	1	abcD2
DDB_G0293302	GO:0030587	68.5003	1.66402	2.66585e-05	sorocarp development	0	DDB_G0293302
DDB_G0293358	GO:0030587	68.5003	1.66402	2.66585e-05	sorocarp development	0	hssB
DDB_G0293360	GO:0030587	68.5003	1.66402	2.66585e-05	sorocarp development	0	hssA
DDB_G0293416	GO:0030587	68.5003	1.66402	2.66585e-05	sorocarp development	0	abcB1
DDB_G0293434	GO:0030587	68.5003	1.66402	2.66585e-05	sorocarp development	1	rasG
DDB_G0293436	GO:0030587	68.5003	1.66402	2.66585e-05	sorocarp development	0	abcA3
DDB_G0293522	GO:0030587	68.5003	1.66402	2.66585e-05	sorocarp development	0	ponA
DDB_G0293530	GO:0030587	68.5003	1.66402	2.66585e-05	sorocarp development	1	pefB
DDB_G0293544	GO:0030587	68.5003	1.66402	2.66585e-05	sorocarp development	0	cepK
DDB_G0293850	GO:0030587	68.5003	1.66402	2.66585e-05	sorocarp development	0	alrA
DDB_G0293904	GO:0030587	68.5003	1.66402	2.66585e-05	sorocarp development	0	redA
DDB_G0294046	GO:0030587	68.5003	1.66402	2.66585e-05	sorocarp development	0	mrps4
DDB_G0294094	GO:0030587	68.5003	1.66402	2.66585e-05	sorocarp development	1	lrrA
DDB_G0294407	GO:0030587	68.5003	1.66402	2.66585e-05	sorocarp development	0	helF
DDB_G0294515	GO:0030587	68.5003	1.66402	2.66585e-05	sorocarp development	1	dutA
DDB_G0294533	GO:0030587	68.5003	1.66402	2.66585e-05	sorocarp development	0	roco5
DDB_G0267376	GO:0048608	68.5003	1.66402	2.66585e-05	reproductive structure development	0	acrA
DDB_G0267382	GO:0048608	68.5003	1.66402	2.66585e-05	reproductive structure development	1	corA
DDB_G0267384	GO:0048608	68.5003	1.66402	2.66585e-05	reproductive structure development	0	culB
DDB_G0267400	GO:0048608	68.5003	1.66402	2.66585e-05	reproductive structure development	0	hspD
DDB_G0267420	GO:0048608	68.5003	1.66402	2.66585e-05	reproductive structure development	1	sodA
DDB_G0267422	GO:0048608	68.5003	1.66402	2.66585e-05	reproductive structure development	0	tipC
DDB_G0267424	GO:0048608	68.5003	1.66402	2.66585e-05	reproductive structure development	1	amtC
DDB_G0267426	GO:0048608	68.5003	1.66402	2.66585e-05	reproductive structure development	1	cshA
DDB_G0267428	GO:0048608	68.5003	1.66402	2.66585e-05	reproductive structure development	0	abcH2
DDB_G0267432	GO:0048608	68.5003	1.66402	2.66585e-05	reproductive structure development	0	abcG15
DDB_G0267436	GO:0048608	68.5003	1.66402	2.66585e-05	reproductive structure development	0	abcF4
DDB_G0267442	GO:0048608	68.5003	1.66402	2.66585e-05	reproductive structure development	1	cdk8
DDB_G0267444	GO:0048608	68.5003	1.66402	2.66585e-05	reproductive structure development	0	phg1A
DDB_G0267446	GO:0048608	68.5003	1.66402	2.66585e-05	reproductive structure development	0	cnbA
DDB_G0267460	GO:0048608	68.5003	1.66402	2.66585e-05	reproductive structure development	1	cybA
DDB_G0267462	GO:0048608	68.5003	1.66402	2.66585e-05	reproductive structure development	0	Dd5P4
DDB_G0267470	GO:0048608	68.5003	1.66402	2.66585e-05	reproductive structure development	0	dicB
DDB_G0267962	GO:0048608	68.5003	1.66402	2.66585e-05	reproductive structure development	1	tsuA
DDB_G0267976	GO:0048608	68.5003	1.66402	2.66585e-05	reproductive structure development	0	aph1
DDB_G0268144	GO:0048608	68.5003	1.66402	2.66585e-05	reproductive structure development	1	vwkA
DDB_G0268168	GO:0048608	68.5003	1.66402	2.66585e-05	reproductive structure development	0	png
DDB_G0268266	GO:0048608	68.5003	1.66402	2.66585e-05	reproductive structure development	0	DDB_G0268266
DDB_G0268446	GO:0048608	68.5003	1.66402	2.66585e-05	reproductive structure development	1	cbhA
DDB_G0268578	GO:0048608	68.5003	1.66402	2.66585e-05	reproductive structure development	0	gefV
DDB_G0268620	GO:0048608	68.5003	1.66402	2.66585e-05	reproductive structure development	0	pkbA
DDB_G0268622	GO:0048608	68.5003	1.66402	2.66585e-05	reproductive structure development	1	rac1B
DDB_G0268628	GO:0048608	68.5003	1.66402	2.66585e-05	reproductive structure development	0	pykA
DDB_G0268636	GO:0048608	68.5003	1.66402	2.66585e-05	reproductive structure development	0	roco11
DDB_G0268920	GO:0048608	68.5003	1.66402	2.66585e-05	reproductive structure development	1	mef2A
DDB_G0269100	GO:0048608	68.5003	1.66402	2.66585e-05	reproductive structure development	1	abpC
DDB_G0269108	GO:0048608	68.5003	1.66402	2.66585e-05	reproductive structure development	0	catB
DDB_G0269124	GO:0048608	68.5003	1.66402	2.66585e-05	reproductive structure development	0	dcsA
DDB_G0269152	GO:0048608	68.5003	1.66402	2.66585e-05	reproductive structure development	0	mekA
DDB_G0269154	GO:0048608	68.5003	1.66402	2.66585e-05	reproductive structure development	0	modA
DDB_G0269160	GO:0048608	68.5003	1.66402	2.66585e-05	reproductive structure development	1	nxnA
DDB_G0269166	GO:0048608	68.5003	1.66402	2.66585e-05	reproductive structure development	0	pakA
DDB_G0269184	GO:0048608	68.5003	1.66402	2.66585e-05	reproductive structure development	0	rzpA
DDB_G0269190	GO:0048608	68.5003	1.66402	2.66585e-05	reproductive structure development	0	tcp1
DDB_G0269208	GO:0048608	68.5003	1.66402	2.66585e-05	reproductive structure development	0	abcG19
DDB_G0269222	GO:0048608	68.5003	1.66402	2.66585e-05	reproductive structure development	0	gefB
DDB_G0269230	GO:0048608	68.5003	1.66402	2.66585e-05	reproductive structure development	0	fpaA
DDB_G0269244	GO:0048608	68.5003	1.66402	2.66585e-05	reproductive structure development	0	atg6A
DDB_G0269248	GO:0048608	68.5003	1.66402	2.66585e-05	reproductive structure development	1	cf45-1
DDB_G0269364	GO:0048608	68.5003	1.66402	2.66585e-05	reproductive structure development	1	stlA
DDB_G0269610	GO:0048608	68.5003	1.66402	2.66585e-05	reproductive structure development	0	gxcT
DDB_G0269696	GO:0048608	68.5003	1.66402	2.66585e-05	reproductive structure development	0	pakD
DDB_G0269914	GO:0048608	68.5003	1.66402	2.66585e-05	reproductive structure development	0	tpp1
DDB_G0270024	GO:0048608	68.5003	1.66402	2.66585e-05	reproductive structure development	0	mgp2
DDB_G0270434	GO:0048608	68.5003	1.66402	2.66585e-05	reproductive structure development	0	med23
DDB_G0270756	GO:0048608	68.5003	1.66402	2.66585e-05	reproductive structure development	0	gtaG
DDB_G0270784	GO:0048608	68.5003	1.66402	2.66585e-05	reproductive structure development	1	psmC1
DDB_G0270826	GO:0048608	68.5003	1.66402	2.66585e-05	reproductive structure development	0	abcG22
DDB_G0270994	GO:0048608	68.5003	1.66402	2.66585e-05	reproductive structure development	0	psaA
DDB_G0271022	GO:0048608	68.5003	1.66402	2.66585e-05	reproductive structure development	1	adcC
DDB_G0271096	GO:0048608	68.5003	1.66402	2.66585e-05	reproductive structure development	0	atg7
DDB_G0271140	GO:0048608	68.5003	1.66402	2.66585e-05	reproductive structure development	0	abcA7
DDB_G0271346	GO:0048608	68.5003	1.66402	2.66585e-05	reproductive structure development	1	yod1
DDB_G0271500	GO:0048608	68.5003	1.66402	2.66585e-05	reproductive structure development	0	keaA
DDB_G0271502	GO:0048608	68.5003	1.66402	2.66585e-05	reproductive structure development	0	lvsD
DDB_G0271504	GO:0048608	68.5003	1.66402	2.66585e-05	reproductive structure development	0	lvsB
DDB_G0271586	GO:0048608	68.5003	1.66402	2.66585e-05	reproductive structure development	0	tgrK1
DDB_G0271598	GO:0048608	68.5003	1.66402	2.66585e-05	reproductive structure development	0	tgrS1
DDB_G0271626	GO:0048608	68.5003	1.66402	2.66585e-05	reproductive structure development	0	dotA
DDB_G0271646	GO:0048608	68.5003	1.66402	2.66585e-05	reproductive structure development	0	tgrK2
DDB_G0271654	GO:0048608	68.5003	1.66402	2.66585e-05	reproductive structure development	0	tgrK3
DDB_G0271684	GO:0048608	68.5003	1.66402	2.66585e-05	reproductive structure development	0	grlA
DDB_G0271686	GO:0048608	68.5003	1.66402	2.66585e-05	reproductive structure development	0	grlB
DDB_G0271916	GO:0048608	68.5003	1.66402	2.66585e-05	reproductive structure development	0	rtoA
DDB_G0272002	GO:0048608	68.5003	1.66402	2.66585e-05	reproductive structure development	0	egeA
DDB_G0272038	GO:0048608	68.5003	1.66402	2.66585e-05	reproductive structure development	0	rgfA
DDB_G0272106	GO:0048608	68.5003	1.66402	2.66585e-05	reproductive structure development	1	arpB
DDB_G0272110	GO:0048608	68.5003	1.66402	2.66585e-05	reproductive structure development	0	gskA
DDB_G0272116	GO:0048608	68.5003	1.66402	2.66585e-05	reproductive structure development	0	ppp4c
DDB_G0272150	GO:0048608	68.5003	1.66402	2.66585e-05	reproductive structure development	0	grlJ
DDB_G0272344	GO:0048608	68.5003	1.66402	2.66585e-05	reproductive structure development	0	htt
DDB_G0272624	GO:0048608	68.5003	1.66402	2.66585e-05	reproductive structure development	1	adrm1-1
DDB_G0272754	GO:0048608	68.5003	1.66402	2.66585e-05	reproductive structure development	0	gsr
DDB_G0272799	GO:0048608	68.5003	1.66402	2.66585e-05	reproductive structure development	1	icmA-1
DDB_G0272837	GO:0048608	68.5003	1.66402	2.66585e-05	reproductive structure development	0	ifkA
DDB_G0272861	GO:0048608	68.5003	1.66402	2.66585e-05	reproductive structure development	0	cosA
DDB_G0272967	GO:0048608	68.5003	1.66402	2.66585e-05	reproductive structure development	0	hbx4
DDB_G0273073	GO:0048608	68.5003	1.66402	2.66585e-05	reproductive structure development	0	abcG17-1
DDB_G0273107	GO:0048608	68.5003	1.66402	2.66585e-05	reproductive structure development	0	fip-1
DDB_G0273141	GO:0048608	68.5003	1.66402	2.66585e-05	reproductive structure development	0	cblA-1
DDB_G0273175	GO:0048608	68.5003	1.66402	2.66585e-05	reproductive structure development	1	cf50-1
DDB_G0273199	GO:0048608	68.5003	1.66402	2.66585e-05	reproductive structure development	0	mkpB-1
DDB_G0273251	GO:0048608	68.5003	1.66402	2.66585e-05	reproductive structure development	1	fpaB-1
DDB_G0273257	GO:0048608	68.5003	1.66402	2.66585e-05	reproductive structure development	0	comF-1
DDB_G0273259	GO:0048608	68.5003	1.66402	2.66585e-05	reproductive structure development	0	qkgA-1
DDB_G0273397	GO:0048608	68.5003	1.66402	2.66585e-05	reproductive structure development	1	carA-1
DDB_G0273399	GO:0048608	68.5003	1.66402	2.66585e-05	reproductive structure development	1	mip1-1
DDB_G0273447	GO:0048608	68.5003	1.66402	2.66585e-05	reproductive structure development	1	abpE-1
DDB_G0273459	GO:0048608	68.5003	1.66402	2.66585e-05	reproductive structure development	0	DDB_G0273459
DDB_G0273515	GO:0048608	68.5003	1.66402	2.66585e-05	reproductive structure development	0	DDB_G0273515
DDB_G0273517	GO:0048608	68.5003	1.66402	2.66585e-05	reproductive structure development	0	abpE-2
DDB_G0273533	GO:0048608	68.5003	1.66402	2.66585e-05	reproductive structure development	1	carA-2
DDB_G0273535	GO:0048608	68.5003	1.66402	2.66585e-05	reproductive structure development	0	mip1-2
DDB_G0273609	GO:0048608	68.5003	1.66402	2.66585e-05	reproductive structure development	0	cblA-2
DDB_G0273615	GO:0048608	68.5003	1.66402	2.66585e-05	reproductive structure development	0	fpaB-2
DDB_G0273635	GO:0048608	68.5003	1.66402	2.66585e-05	reproductive structure development	0	qkgA-2
DDB_G0273669	GO:0048608	68.5003	1.66402	2.66585e-05	reproductive structure development	0	comF-2
DDB_G0273729	GO:0048608	68.5003	1.66402	2.66585e-05	reproductive structure development	0	mkpB-2
DDB_G0273781	GO:0048608	68.5003	1.66402	2.66585e-05	reproductive structure development	0	abcG17-2
DDB_G0273839	GO:0048608	68.5003	1.66402	2.66585e-05	reproductive structure development	0	fip-2
DDB_G0273875	GO:0048608	68.5003	1.66402	2.66585e-05	reproductive structure development	1	cf50-2
DDB_G0273995	GO:0048608	68.5003	1.66402	2.66585e-05	reproductive structure development	1	icmA-2
DDB_G0274093	GO:0048608	68.5003	1.66402	2.66585e-05	reproductive structure development	0	adrm1-2
DDB_G0274103	GO:0048608	68.5003	1.66402	2.66585e-05	reproductive structure development	0	ggtA
DDB_G0274107	GO:0048608	68.5003	1.66402	2.66585e-05	reproductive structure development	0	sfbA
DDB_G0274109	GO:0048608	68.5003	1.66402	2.66585e-05	reproductive structure development	0	paxB
DDB_G0274119	GO:0048608	68.5003	1.66402	2.66585e-05	reproductive structure development	0	abcA5
DDB_G0274121	GO:0048608	68.5003	1.66402	2.66585e-05	reproductive structure development	0	abcA4
DDB_G0274125	GO:0048608	68.5003	1.66402	2.66585e-05	reproductive structure development	0	gpgA
DDB_G0274139	GO:0048608	68.5003	1.66402	2.66585e-05	reproductive structure development	0	cycC
DDB_G0274177	GO:0048608	68.5003	1.66402	2.66585e-05	reproductive structure development	0	DDB_G0274177
DDB_G0274381	GO:0048608	68.5003	1.66402	2.66585e-05	reproductive structure development	1	vatP
DDB_G0274383	GO:0048608	68.5003	1.66402	2.66585e-05	reproductive structure development	0	pdeD
DDB_G0274395	GO:0048608	68.5003	1.66402	2.66585e-05	reproductive structure development	0	adcB
DDB_G0274577	GO:0048608	68.5003	1.66402	2.66585e-05	reproductive structure development	0	DG1124
DDB_G0274597	GO:0048608	68.5003	1.66402	2.66585e-05	reproductive structure development	0	ctnA
DDB_G0274741	GO:0048608	68.5003	1.66402	2.66585e-05	reproductive structure development	0	gnt15
DDB_G0274743	GO:0048608	68.5003	1.66402	2.66585e-05	reproductive structure development	1	pisA
DDB_G0274805	GO:0048608	68.5003	1.66402	2.66585e-05	reproductive structure development	0	ibrA
DDB_G0275045	GO:0048608	68.5003	1.66402	2.66585e-05	reproductive structure development	1	gpbB
DDB_G0275065	GO:0048608	68.5003	1.66402	2.66585e-05	reproductive structure development	0	dmpA
DDB_G0275077	GO:0048608	68.5003	1.66402	2.66585e-05	reproductive structure development	1	pks17
DDB_G0275323	GO:0048608	68.5003	1.66402	2.66585e-05	reproductive structure development	0	tipD
DDB_G0275437	GO:0048608	68.5003	1.66402	2.66585e-05	reproductive structure development	0	7E
DDB_G0275445	GO:0048608	68.5003	1.66402	2.66585e-05	reproductive structure development	1	mybB
DDB_G0275451	GO:0048608	68.5003	1.66402	2.66585e-05	reproductive structure development	1	alxA
DDB_G0275635	GO:0048608	68.5003	1.66402	2.66585e-05	reproductive structure development	0	pik6
DDB_G0275687	GO:0048608	68.5003	1.66402	2.66585e-05	reproductive structure development	0	abcG18
DDB_G0275689	GO:0048608	68.5003	1.66402	2.66585e-05	reproductive structure development	0	abcG2
DDB_G0275695	GO:0048608	68.5003	1.66402	2.66585e-05	reproductive structure development	1	ampA
DDB_G0275741	GO:0048608	68.5003	1.66402	2.66585e-05	reproductive structure development	0	dio3
DDB_G0275747	GO:0048608	68.5003	1.66402	2.66585e-05	reproductive structure development	0	DDB_G0275747
DDB_G0275815	GO:0048608	68.5003	1.66402	2.66585e-05	reproductive structure development	0	nrampB
DDB_G0275931	GO:0048608	68.5003	1.66402	2.66585e-05	reproductive structure development	0	ncsA
DDB_G0276025	GO:0048608	68.5003	1.66402	2.66585e-05	reproductive structure development	0	zakA
DDB_G0276077	GO:0048608	68.5003	1.66402	2.66585e-05	reproductive structure development	0	mlcR
DDB_G0276187	GO:0048608	68.5003	1.66402	2.66585e-05	reproductive structure development	0	zak2
DDB_G0276251	GO:0048608	68.5003	1.66402	2.66585e-05	reproductive structure development	0	DDB_G0276251
DDB_G0276267	GO:0048608	68.5003	1.66402	2.66585e-05	reproductive structure development	1	gpaB
DDB_G0276333	GO:0048608	68.5003	1.66402	2.66585e-05	reproductive structure development	1	tipB
DDB_G0276353	GO:0048608	68.5003	1.66402	2.66585e-05	reproductive structure development	0	torA
DDB_G0276363	GO:0048608	68.5003	1.66402	2.66585e-05	reproductive structure development	0	myoG
DDB_G0276371	GO:0048608	68.5003	1.66402	2.66585e-05	reproductive structure development	0	gefL
DDB_G0276399	GO:0048608	68.5003	1.66402	2.66585e-05	reproductive structure development	0	rab8B
DDB_G0276459	GO:0048608	68.5003	1.66402	2.66585e-05	reproductive structure development	0	pakB
DDB_G0276465	GO:0048608	68.5003	1.66402	2.66585e-05	reproductive structure development	0	sepA
DDB_G0276759	GO:0048608	68.5003	1.66402	2.66585e-05	reproductive structure development	1	cbpA
DDB_G0276883	GO:0048608	68.5003	1.66402	2.66585e-05	reproductive structure development	0	canA
DDB_G0276887	GO:0048608	68.5003	1.66402	2.66585e-05	reproductive structure development	1	fbxA
DDB_G0276893	GO:0048608	68.5003	1.66402	2.66585e-05	reproductive structure development	0	ctxB
DDB_G0276967	GO:0048608	68.5003	1.66402	2.66585e-05	reproductive structure development	0	racF2
DDB_G0277071	GO:0048608	68.5003	1.66402	2.66585e-05	reproductive structure development	1	dupA
DDB_G0277075	GO:0048608	68.5003	1.66402	2.66585e-05	reproductive structure development	1	detA
DDB_G0277141	GO:0048608	68.5003	1.66402	2.66585e-05	reproductive structure development	0	cotC
DDB_G0277143	GO:0048608	68.5003	1.66402	2.66585e-05	reproductive structure development	0	gpbA
DDB_G0277165	GO:0048608	68.5003	1.66402	2.66585e-05	reproductive structure development	0	DDB_G0277165
DDB_G0277221	GO:0048608	68.5003	1.66402	2.66585e-05	reproductive structure development	0	chcA
DDB_G0277273	GO:0048608	68.5003	1.66402	2.66585e-05	reproductive structure development	0	phg1B
DDB_G0277399	GO:0048608	68.5003	1.66402	2.66585e-05	reproductive structure development	0	piaA
DDB_G0277403	GO:0048608	68.5003	1.66402	2.66585e-05	reproductive structure development	0	clc
DDB_G0277503	GO:0048608	68.5003	1.66402	2.66585e-05	reproductive structure development	1	amtA
DDB_G0277589	GO:0048608	68.5003	1.66402	2.66585e-05	reproductive structure development	1	gtaC
DDB_G0277759	GO:0048608	68.5003	1.66402	2.66585e-05	reproductive structure development	0	phyA
DDB_G0277829	GO:0048608	68.5003	1.66402	2.66585e-05	reproductive structure development	1	carC
DDB_G0277831	GO:0048608	68.5003	1.66402	2.66585e-05	reproductive structure development	0	carD
DDB_G0277843	GO:0048608	68.5003	1.66402	2.66585e-05	reproductive structure development	1	scaA
DDB_G0277849	GO:0048608	68.5003	1.66402	2.66585e-05	reproductive structure development	0	dymA
DDB_G0277859	GO:0048608	68.5003	1.66402	2.66585e-05	reproductive structure development	0	mlcE
DDB_G0277865	GO:0048608	68.5003	1.66402	2.66585e-05	reproductive structure development	0	ptpB
DDB_G0277871	GO:0048608	68.5003	1.66402	2.66585e-05	reproductive structure development	0	rsc12
DDB_G0277887	GO:0048608	68.5003	1.66402	2.66585e-05	reproductive structure development	1	dhkK
DDB_G0277987	GO:0048608	68.5003	1.66402	2.66585e-05	reproductive structure development	0	gxcA
DDB_G0278051	GO:0048608	68.5003	1.66402	2.66585e-05	reproductive structure development	0	elmoA
DDB_G0278333	GO:0048608	68.5003	1.66402	2.66585e-05	reproductive structure development	1	DDB_G0278333
DDB_G0278525	GO:0048608	68.5003	1.66402	2.66585e-05	reproductive structure development	0	plaA
DDB_G0278639	GO:0048608	68.5003	1.66402	2.66585e-05	reproductive structure development	1	clcD
DDB_G0278727	GO:0048608	68.5003	1.66402	2.66585e-05	reproductive structure development	0	pikA
DDB_G0278741	GO:0048608	68.5003	1.66402	2.66585e-05	reproductive structure development	1	adprt1A
DDB_G0278945	GO:0048608	68.5003	1.66402	2.66585e-05	reproductive structure development	0	DDB_G0278945
DDB_G0278971	GO:0048608	68.5003	1.66402	2.66585e-05	reproductive structure development	0	dimA
DDB_G0279141	GO:0048608	68.5003	1.66402	2.66585e-05	reproductive structure development	0	ap1b1
DDB_G0279409	GO:0048608	68.5003	1.66402	2.66585e-05	reproductive structure development	0	cbfA
DDB_G0279413	GO:0048608	68.5003	1.66402	2.66585e-05	reproductive structure development	0	pkaR
DDB_G0279483	GO:0048608	68.5003	1.66402	2.66585e-05	reproductive structure development	0	pldB
DDB_G0279605	GO:0048608	68.5003	1.66402	2.66585e-05	reproductive structure development	0	racB
DDB_G0279629	GO:0048608	68.5003	1.66402	2.66585e-05	reproductive structure development	0	lkb1
DDB_G0279733	GO:0048608	68.5003	1.66402	2.66585e-05	reproductive structure development	0	gxcDD
DDB_G0279797	GO:0048608	68.5003	1.66402	2.66585e-05	reproductive structure development	1	ctnB
DDB_G0279915	GO:0048608	68.5003	1.66402	2.66585e-05	reproductive structure development	0	abcB4
DDB_G0279945	GO:0048608	68.5003	1.66402	2.66585e-05	reproductive structure development	0	DDB_G0279945
DDB_G0280043	GO:0048608	68.5003	1.66402	2.66585e-05	reproductive structure development	1	rab8A
DDB_G0280047	GO:0048608	68.5003	1.66402	2.66585e-05	reproductive structure development	1	yelA
DDB_G0280053	GO:0048608	68.5003	1.66402	2.66585e-05	reproductive structure development	0	osbA
DDB_G0280055	GO:0048608	68.5003	1.66402	2.66585e-05	reproductive structure development	0	abcC2
DDB_G0280267	GO:0048608	68.5003	1.66402	2.66585e-05	reproductive structure development	1	allC
DDB_G0280469	GO:0048608	68.5003	1.66402	2.66585e-05	reproductive structure development	0	psrA
DDB_G0280531	GO:0048608	68.5003	1.66402	2.66585e-05	reproductive structure development	0	tgrC1
DDB_G0280539	GO:0048608	68.5003	1.66402	2.66585e-05	reproductive structure development	0	abcC13
DDB_G0280547	GO:0048608	68.5003	1.66402	2.66585e-05	reproductive structure development	0	comH
DDB_G0280623	GO:0048608	68.5003	1.66402	2.66585e-05	reproductive structure development	0	tgrC3
DDB_G0280635	GO:0048608	68.5003	1.66402	2.66585e-05	reproductive structure development	0	tgrC2
DDB_G0280705	GO:0048608	68.5003	1.66402	2.66585e-05	reproductive structure development	0	chdB
DDB_G0280815	GO:0048608	68.5003	1.66402	2.66585e-05	reproductive structure development	0	trrA
DDB_G0280847	GO:0048608	68.5003	1.66402	2.66585e-05	reproductive structure development	0	2C
DDB_G0280961	GO:0048608	68.5003	1.66402	2.66585e-05	reproductive structure development	1	dhkA
DDB_G0280975	GO:0048608	68.5003	1.66402	2.66585e-05	reproductive structure development	1	racE
DDB_G0281381	GO:0048608	68.5003	1.66402	2.66585e-05	reproductive structure development	0	dstA
DDB_G0281385	GO:0048608	68.5003	1.66402	2.66585e-05	reproductive structure development	1	rasC
DDB_G0281387	GO:0048608	68.5003	1.66402	2.66585e-05	reproductive structure development	0	srfA
DDB_G0281389	GO:0048608	68.5003	1.66402	2.66585e-05	reproductive structure development	0	abcG6
DDB_G0281391	GO:0048608	68.5003	1.66402	2.66585e-05	reproductive structure development	0	abcG5
DDB_G0281407	GO:0048608	68.5003	1.66402	2.66585e-05	reproductive structure development	0	tgrC5
DDB_G0281545	GO:0048608	68.5003	1.66402	2.66585e-05	reproductive structure development	1	acaA
DDB_G0281561	GO:0048608	68.5003	1.66402	2.66585e-05	reproductive structure development	0	tipA
DDB_G0281563	GO:0048608	68.5003	1.66402	2.66585e-05	reproductive structure development	0	mybC
DDB_G0281571	GO:0048608	68.5003	1.66402	2.66585e-05	reproductive structure development	0	comE
DDB_G0281605	GO:0048608	68.5003	1.66402	2.66585e-05	reproductive structure development	1	cfaD
DDB_G0281663	GO:0048608	68.5003	1.66402	2.66585e-05	reproductive structure development	0	aprA
DDB_G0281803	GO:0048608	68.5003	1.66402	2.66585e-05	reproductive structure development	0	sma
DDB_G0281825	GO:0048608	68.5003	1.66402	2.66585e-05	reproductive structure development	1	comB
DDB_G0281891	GO:0048608	68.5003	1.66402	2.66585e-05	reproductive structure development	0	rbg3
DDB_G0281917	GO:0048608	68.5003	1.66402	2.66585e-05	reproductive structure development	0	DDB_G0281917
DDB_G0282009	GO:0048608	68.5003	1.66402	2.66585e-05	reproductive structure development	0	ahhA
DDB_G0282093	GO:0048608	68.5003	1.66402	2.66585e-05	reproductive structure development	0	DDB_G0282093
DDB_G0282103	GO:0048608	68.5003	1.66402	2.66585e-05	reproductive structure development	1	abcG24
DDB_G0282289	GO:0048608	68.5003	1.66402	2.66585e-05	reproductive structure development	0	dhkD
DDB_G0282359	GO:0048608	68.5003	1.66402	2.66585e-05	reproductive structure development	1	ppiA
DDB_G0282375	GO:0048608	68.5003	1.66402	2.66585e-05	reproductive structure development	0	amiB
DDB_G0282419	GO:0048608	68.5003	1.66402	2.66585e-05	reproductive structure development	0	cyp508B1
DDB_G0282463	GO:0048608	68.5003	1.66402	2.66585e-05	reproductive structure development	1	DDB_G0282463
DDB_G0282615	GO:0048608	68.5003	1.66402	2.66585e-05	reproductive structure development	0	midA
DDB_G0282819	GO:0048608	68.5003	1.66402	2.66585e-05	reproductive structure development	0	sglA
DDB_G0282923	GO:0048608	68.5003	1.66402	2.66585e-05	reproductive structure development	0	rdeA
DDB_G0282993	GO:0048608	68.5003	1.66402	2.66585e-05	reproductive structure development	0	sodC
DDB_G0283015	GO:0048608	68.5003	1.66402	2.66585e-05	reproductive structure development	0	DDB_G0283015
DDB_G0283263	GO:0048608	68.5003	1.66402	2.66585e-05	reproductive structure development	1	migA
DDB_G0283265	GO:0048608	68.5003	1.66402	2.66585e-05	reproductive structure development	0	mkkA
DDB_G0283327	GO:0048608	68.5003	1.66402	2.66585e-05	reproductive structure development	1	eppA
DDB_G0283345	GO:0048608	68.5003	1.66402	2.66585e-05	reproductive structure development	1	comD
DDB_G0283385	GO:0048608	68.5003	1.66402	2.66585e-05	reproductive structure development	0	splA
DDB_G0283387	GO:0048608	68.5003	1.66402	2.66585e-05	reproductive structure development	0	abcA10
DDB_G0283419	GO:0048608	68.5003	1.66402	2.66585e-05	reproductive structure development	0	gpaI
DDB_G0283453	GO:0048608	68.5003	1.66402	2.66585e-05	reproductive structure development	0	dgcA
DDB_G0283605	GO:0048608	68.5003	1.66402	2.66585e-05	reproductive structure development	0	yakA
DDB_G0283615	GO:0048608	68.5003	1.66402	2.66585e-05	reproductive structure development	0	rpkA
DDB_G0283699	GO:0048608	68.5003	1.66402	2.66585e-05	reproductive structure development	0	phg2
DDB_G0283855	GO:0048608	68.5003	1.66402	2.66585e-05	reproductive structure development	0	gpr89
DDB_G0283903	GO:0048608	68.5003	1.66402	2.66585e-05	reproductive structure development	0	erkB
DDB_G0283907	GO:0048608	68.5003	1.66402	2.66585e-05	reproductive structure development	0	pkaC
DDB_G0283983	GO:0048608	68.5003	1.66402	2.66585e-05	reproductive structure development	0	hfnA
DDB_G0284047	GO:0048608	68.5003	1.66402	2.66585e-05	reproductive structure development	0	abcF2
DDB_G0284065	GO:0048608	68.5003	1.66402	2.66585e-05	reproductive structure development	0	rapgap9
DDB_G0284171	GO:0048608	68.5003	1.66402	2.66585e-05	reproductive structure development	0	chdA
DDB_G0284177	GO:0048608	68.5003	1.66402	2.66585e-05	reproductive structure development	0	DDB_G0284177
DDB_G0284181	GO:0048608	68.5003	1.66402	2.66585e-05	reproductive structure development	0	krsA
DDB_G0284183	GO:0048608	68.5003	1.66402	2.66585e-05	reproductive structure development	0	mrfA
DDB_G0284329	GO:0048608	68.5003	1.66402	2.66585e-05	reproductive structure development	0	gefA
DDB_G0284331	GO:0048608	68.5003	1.66402	2.66585e-05	reproductive structure development	0	regA
DDB_G0284335	GO:0048608	68.5003	1.66402	2.66585e-05	reproductive structure development	0	sslA1
DDB_G0284363	GO:0048608	68.5003	1.66402	2.66585e-05	reproductive structure development	0	cf60
DDB_G0284411	GO:0048608	68.5003	1.66402	2.66585e-05	reproductive structure development	1	dng1
DDB_G0284465	GO:0048608	68.5003	1.66402	2.66585e-05	reproductive structure development	0	cudA
DDB_G0284611	GO:0048608	68.5003	1.66402	2.66585e-05	reproductive structure development	0	ripA
DDB_G0284619	GO:0048608	68.5003	1.66402	2.66585e-05	reproductive structure development	1	DDB_G0284619
DDB_G0284651	GO:0048608	68.5003	1.66402	2.66585e-05	reproductive structure development	0	gcsA
DDB_G0284659	GO:0048608	68.5003	1.66402	2.66585e-05	reproductive structure development	0	tgrL1
DDB_G0284845	GO:0048608	68.5003	1.66402	2.66585e-05	reproductive structure development	1	gxcC
DDB_G0284863	GO:0048608	68.5003	1.66402	2.66585e-05	reproductive structure development	0	limB
DDB_G0284867	GO:0048608	68.5003	1.66402	2.66585e-05	reproductive structure development	0	abcC8
DDB_G0285083	GO:0048608	68.5003	1.66402	2.66585e-05	reproductive structure development	0	DDB_G0285083
DDB_G0285161	GO:0048608	68.5003	1.66402	2.66585e-05	reproductive structure development	1	dagA
DDB_G0285163	GO:0048608	68.5003	1.66402	2.66585e-05	reproductive structure development	0	gacT
DDB_G0285165	GO:0048608	68.5003	1.66402	2.66585e-05	reproductive structure development	0	abcC9
DDB_G0285175	GO:0048608	68.5003	1.66402	2.66585e-05	reproductive structure development	0	vmp1
DDB_G0285253	GO:0048608	68.5003	1.66402	2.66585e-05	reproductive structure development	0	scrA
DDB_G0285323	GO:0048608	68.5003	1.66402	2.66585e-05	reproductive structure development	1	atg9
DDB_G0285425	GO:0048608	68.5003	1.66402	2.66585e-05	reproductive structure development	0	gpaD
DDB_G0285793	GO:0048608	68.5003	1.66402	2.66585e-05	reproductive structure development	0	cadA
DDB_G0285845	GO:0048608	68.5003	1.66402	2.66585e-05	reproductive structure development	1	phdA
DDB_G0285925	GO:0048608	68.5003	1.66402	2.66585e-05	reproductive structure development	0	sunB
DDB_G0285939	GO:0048608	68.5003	1.66402	2.66585e-05	reproductive structure development	1	ctnnA
DDB_G0285997	GO:0048608	68.5003	1.66402	2.66585e-05	reproductive structure development	0	abcF1
DDB_G0286119	GO:0048608	68.5003	1.66402	2.66585e-05	reproductive structure development	1	tagB
DDB_G0286185	GO:0048608	68.5003	1.66402	2.66585e-05	reproductive structure development	0	gpaE
DDB_G0286187	GO:0048608	68.5003	1.66402	2.66585e-05	reproductive structure development	1	proB
DDB_G0286191	GO:0048608	68.5003	1.66402	2.66585e-05	reproductive structure development	1	atg8a
DDB_G0286303	GO:0048608	68.5003	1.66402	2.66585e-05	reproductive structure development	0	ku80
DDB_G0286353	GO:0048608	68.5003	1.66402	2.66585e-05	reproductive structure development	0	erkA
DDB_G0286355	GO:0048608	68.5003	1.66402	2.66585e-05	reproductive structure development	0	mhcA
DDB_G0286359	GO:0048608	68.5003	1.66402	2.66585e-05	reproductive structure development	0	svkA
DDB_G0286385	GO:0048608	68.5003	1.66402	2.66585e-05	reproductive structure development	0	padA
DDB_G0286557	GO:0048608	68.5003	1.66402	2.66585e-05	reproductive structure development	0	pten
DDB_G0286797	GO:0048608	68.5003	1.66402	2.66585e-05	reproductive structure development	0	tsg101
DDB_G0286825	GO:0048608	68.5003	1.66402	2.66585e-05	reproductive structure development	0	tgrD1
DDB_G0287101	GO:0048608	68.5003	1.66402	2.66585e-05	reproductive structure development	0	noxB
DDB_G0287125	GO:0048608	68.5003	1.66402	2.66585e-05	reproductive structure development	1	proA
DDB_G0287295	GO:0048608	68.5003	1.66402	2.66585e-05	reproductive structure development	1	forC
DDB_G0287327	GO:0048608	68.5003	1.66402	2.66585e-05	reproductive structure development	0	prmt5
DDB_G0287459	GO:0048608	68.5003	1.66402	2.66585e-05	reproductive structure development	1	secG
DDB_G0287505	GO:0048608	68.5003	1.66402	2.66585e-05	reproductive structure development	0	talB
DDB_G0287585	GO:0048608	68.5003	1.66402	2.66585e-05	reproductive structure development	0	rgaA
DDB_G0287587	GO:0048608	68.5003	1.66402	2.66585e-05	reproductive structure development	0	smlA
DDB_G0287589	GO:0048608	68.5003	1.66402	2.66585e-05	reproductive structure development	0	abcC14
DDB_G0287593	GO:0048608	68.5003	1.66402	2.66585e-05	reproductive structure development	0	abcC6
DDB_G0287691	GO:0048608	68.5003	1.66402	2.66585e-05	reproductive structure development	0	abcC3
DDB_G0287769	GO:0048608	68.5003	1.66402	2.66585e-05	reproductive structure development	0	ndufaf5
DDB_G0287801	GO:0048608	68.5003	1.66402	2.66585e-05	reproductive structure development	0	ncstn
DDB_G0287925	GO:0048608	68.5003	1.66402	2.66585e-05	reproductive structure development	0	DG1037
DDB_G0287969	GO:0048608	68.5003	1.66402	2.66585e-05	reproductive structure development	0	cnrN
DDB_G0288047	GO:0048608	68.5003	1.66402	2.66585e-05	reproductive structure development	0	dnmA
DDB_G0288179	GO:0048608	68.5003	1.66402	2.66585e-05	reproductive structure development	0	carB
DDB_G0288181	GO:0048608	68.5003	1.66402	2.66585e-05	reproductive structure development	1	hspA
DDB_G0288249	GO:0048608	68.5003	1.66402	2.66585e-05	reproductive structure development	0	mkpA
DDB_G0288251	GO:0048608	68.5003	1.66402	2.66585e-05	reproductive structure development	1	roco4
DDB_G0288331	GO:0048608	68.5003	1.66402	2.66585e-05	reproductive structure development	0	expl7
DDB_G0288485	GO:0048608	68.5003	1.66402	2.66585e-05	reproductive structure development	0	pikD
DDB_G0288495	GO:0048608	68.5003	1.66402	2.66585e-05	reproductive structure development	0	smdA
DDB_G0288581	GO:0048608	68.5003	1.66402	2.66585e-05	reproductive structure development	0	DDB_G0288581
DDB_G0288677	GO:0048608	68.5003	1.66402	2.66585e-05	reproductive structure development	0	cdk5
DDB_G0288715	GO:0048608	68.5003	1.66402	2.66585e-05	reproductive structure development	0	gadB
DDB_G0288755	GO:0048608	68.5003	1.66402	2.66585e-05	reproductive structure development	1	gbfA
DDB_G0288771	GO:0048608	68.5003	1.66402	2.66585e-05	reproductive structure development	0	darA
DDB_G0288877	GO:0048608	68.5003	1.66402	2.66585e-05	reproductive structure development	0	aarA
DDB_G0289001	GO:0048608	68.5003	1.66402	2.66585e-05	reproductive structure development	0	pyk3
DDB_G0289073	GO:0048608	68.5003	1.66402	2.66585e-05	reproductive structure development	1	csaA
DDB_G0289075	GO:0048608	68.5003	1.66402	2.66585e-05	reproductive structure development	0	spiA
DDB_G0289121	GO:0048608	68.5003	1.66402	2.66585e-05	reproductive structure development	0	pde4
DDB_G0289257	GO:0048608	68.5003	1.66402	2.66585e-05	reproductive structure development	0	set1
DDB_G0289329	GO:0048608	68.5003	1.66402	2.66585e-05	reproductive structure development	0	dmtA
DDB_G0289331	GO:0048608	68.5003	1.66402	2.66585e-05	reproductive structure development	0	abcG16
DDB_G0289377	GO:0048608	68.5003	1.66402	2.66585e-05	reproductive structure development	0	DDB_G0289377
DDB_G0289483	GO:0048608	68.5003	1.66402	2.66585e-05	reproductive structure development	0	ctxA
DDB_G0289521	GO:0048608	68.5003	1.66402	2.66585e-05	reproductive structure development	1	srsA
DDB_G0289653	GO:0048608	68.5003	1.66402	2.66585e-05	reproductive structure development	0	noxA
DDB_G0289655	GO:0048608	68.5003	1.66402	2.66585e-05	reproductive structure development	0	abcG7
DDB_G0289665	GO:0048608	68.5003	1.66402	2.66585e-05	reproductive structure development	0	gefQ
DDB_G0289881	GO:0048608	68.5003	1.66402	2.66585e-05	reproductive structure development	0	atg5
DDB_G0290015	GO:0048608	68.5003	1.66402	2.66585e-05	reproductive structure development	0	grxA
DDB_G0290157	GO:0048608	68.5003	1.66402	2.66585e-05	reproductive structure development	0	pkgB
DDB_G0290165	GO:0048608	68.5003	1.66402	2.66585e-05	reproductive structure development	0	bzpR
DDB_G0290453	GO:0048608	68.5003	1.66402	2.66585e-05	reproductive structure development	0	usp12
DDB_G0290481	GO:0048608	68.5003	1.66402	2.66585e-05	reproductive structure development	1	talA
DDB_G0290551	GO:0048608	68.5003	1.66402	2.66585e-05	reproductive structure development	0	rblA
DDB_G0290825	GO:0048608	68.5003	1.66402	2.66585e-05	reproductive structure development	0	chlA
DDB_G0290835	GO:0048608	68.5003	1.66402	2.66585e-05	reproductive structure development	0	DDB_G0290835
DDB_G0290853	GO:0048608	68.5003	1.66402	2.66585e-05	reproductive structure development	0	stlB
DDB_G0291117	GO:0048608	68.5003	1.66402	2.66585e-05	reproductive structure development	0	noxC
DDB_G0291157	GO:0048608	68.5003	1.66402	2.66585e-05	reproductive structure development	0	cln3
DDB_G0291227	GO:0048608	68.5003	1.66402	2.66585e-05	reproductive structure development	0	ctrA
DDB_G0291245	GO:0048608	68.5003	1.66402	2.66585e-05	reproductive structure development	0	abcA6
DDB_G0291247	GO:0048608	68.5003	1.66402	2.66585e-05	reproductive structure development	1	mfeA
DDB_G0291253	GO:0048608	68.5003	1.66402	2.66585e-05	reproductive structure development	0	dia2
DDB_G0291303	GO:0048608	68.5003	1.66402	2.66585e-05	reproductive structure development	1	frmA
DDB_G0291342	GO:0048608	68.5003	1.66402	2.66585e-05	reproductive structure development	1	tacA
DDB_G0291352	GO:0048608	68.5003	1.66402	2.66585e-05	reproductive structure development	0	psenA
DDB_G0291356	GO:0048608	68.5003	1.66402	2.66585e-05	reproductive structure development	0	grlE
DDB_G0291372	GO:0048608	68.5003	1.66402	2.66585e-05	reproductive structure development	1	dimB
DDB_G0291454	GO:0048608	68.5003	1.66402	2.66585e-05	reproductive structure development	0	tgrC4
DDB_G0291714	GO:0048608	68.5003	1.66402	2.66585e-05	reproductive structure development	0	abcB3
DDB_G0291788	GO:0048608	68.5003	1.66402	2.66585e-05	reproductive structure development	0	adprt3
DDB_G0291926	GO:0048608	68.5003	1.66402	2.66585e-05	reproductive structure development	0	DDB_G0291926
DDB_G0291972	GO:0048608	68.5003	1.66402	2.66585e-05	reproductive structure development	0	culA
DDB_G0291980	GO:0048608	68.5003	1.66402	2.66585e-05	reproductive structure development	1	abcA9
DDB_G0292162	GO:0048608	68.5003	1.66402	2.66585e-05	reproductive structure development	0	DDB_G0292162
DDB_G0292206	GO:0048608	68.5003	1.66402	2.66585e-05	reproductive structure development	0	manA
DDB_G0292260	GO:0048608	68.5003	1.66402	2.66585e-05	reproductive structure development	0	DDB_G0292260_RTE
DDB_G0292268	GO:0048608	68.5003	1.66402	2.66585e-05	reproductive structure development	0	rab2A
DDB_G0292270	GO:0048608	68.5003	1.66402	2.66585e-05	reproductive structure development	1	comG
DDB_G0292310	GO:0048608	68.5003	1.66402	2.66585e-05	reproductive structure development	0	psenB
DDB_G0292390	GO:0048608	68.5003	1.66402	2.66585e-05	reproductive structure development	0	atg1
DDB_G0292436	GO:0048608	68.5003	1.66402	2.66585e-05	reproductive structure development	1	triA
DDB_G0292554	GO:0048608	68.5003	1.66402	2.66585e-05	reproductive structure development	0	abcB5
DDB_G0292562	GO:0048608	68.5003	1.66402	2.66585e-05	reproductive structure development	0	tgrQ1
DDB_G0292564	GO:0048608	68.5003	1.66402	2.66585e-05	reproductive structure development	0	iplA
DDB_G0292592	GO:0048608	68.5003	1.66402	2.66585e-05	reproductive structure development	0	lst8
DDB_G0292736	GO:0048608	68.5003	1.66402	2.66585e-05	reproductive structure development	1	plc
DDB_G0292986	GO:0048608	68.5003	1.66402	2.66585e-05	reproductive structure development	0	abcG10
DDB_G0293008	GO:0048608	68.5003	1.66402	2.66585e-05	reproductive structure development	1	cpnA
DDB_G0293012	GO:0048608	68.5003	1.66402	2.66585e-05	reproductive structure development	0	chdC
DDB_G0293074	GO:0048608	68.5003	1.66402	2.66585e-05	reproductive structure development	1	DDB_G0293074
DDB_G0293084	GO:0048608	68.5003	1.66402	2.66585e-05	reproductive structure development	0	zizB
DDB_G0293192	GO:0048608	68.5003	1.66402	2.66585e-05	reproductive structure development	0	DG1098
DDB_G0293194	GO:0048608	68.5003	1.66402	2.66585e-05	reproductive structure development	1	abcD2
DDB_G0293302	GO:0048608	68.5003	1.66402	2.66585e-05	reproductive structure development	0	DDB_G0293302
DDB_G0293358	GO:0048608	68.5003	1.66402	2.66585e-05	reproductive structure development	0	hssB
DDB_G0293360	GO:0048608	68.5003	1.66402	2.66585e-05	reproductive structure development	0	hssA
DDB_G0293416	GO:0048608	68.5003	1.66402	2.66585e-05	reproductive structure development	0	abcB1
DDB_G0293434	GO:0048608	68.5003	1.66402	2.66585e-05	reproductive structure development	1	rasG
DDB_G0293436	GO:0048608	68.5003	1.66402	2.66585e-05	reproductive structure development	0	abcA3
DDB_G0293522	GO:0048608	68.5003	1.66402	2.66585e-05	reproductive structure development	0	ponA
DDB_G0293530	GO:0048608	68.5003	1.66402	2.66585e-05	reproductive structure development	1	pefB
DDB_G0293544	GO:0048608	68.5003	1.66402	2.66585e-05	reproductive structure development	0	cepK
DDB_G0293850	GO:0048608	68.5003	1.66402	2.66585e-05	reproductive structure development	0	alrA
DDB_G0293904	GO:0048608	68.5003	1.66402	2.66585e-05	reproductive structure development	0	redA
DDB_G0294046	GO:0048608	68.5003	1.66402	2.66585e-05	reproductive structure development	0	mrps4
DDB_G0294094	GO:0048608	68.5003	1.66402	2.66585e-05	reproductive structure development	1	lrrA
DDB_G0294407	GO:0048608	68.5003	1.66402	2.66585e-05	reproductive structure development	0	helF
DDB_G0294515	GO:0048608	68.5003	1.66402	2.66585e-05	reproductive structure development	1	dutA
DDB_G0294533	GO:0048608	68.5003	1.66402	2.66585e-05	reproductive structure development	0	roco5
DDB_G0267376	GO:0003006	68.6702	1.65827	2.97036e-05	developmental process involved in reproduction	0	acrA
DDB_G0267382	GO:0003006	68.6702	1.65827	2.97036e-05	developmental process involved in reproduction	1	corA
DDB_G0267384	GO:0003006	68.6702	1.65827	2.97036e-05	developmental process involved in reproduction	0	culB
DDB_G0267400	GO:0003006	68.6702	1.65827	2.97036e-05	developmental process involved in reproduction	0	hspD
DDB_G0267420	GO:0003006	68.6702	1.65827	2.97036e-05	developmental process involved in reproduction	1	sodA
DDB_G0267422	GO:0003006	68.6702	1.65827	2.97036e-05	developmental process involved in reproduction	0	tipC
DDB_G0267424	GO:0003006	68.6702	1.65827	2.97036e-05	developmental process involved in reproduction	1	amtC
DDB_G0267426	GO:0003006	68.6702	1.65827	2.97036e-05	developmental process involved in reproduction	1	cshA
DDB_G0267428	GO:0003006	68.6702	1.65827	2.97036e-05	developmental process involved in reproduction	0	abcH2
DDB_G0267432	GO:0003006	68.6702	1.65827	2.97036e-05	developmental process involved in reproduction	0	abcG15
DDB_G0267436	GO:0003006	68.6702	1.65827	2.97036e-05	developmental process involved in reproduction	0	abcF4
DDB_G0267442	GO:0003006	68.6702	1.65827	2.97036e-05	developmental process involved in reproduction	1	cdk8
DDB_G0267444	GO:0003006	68.6702	1.65827	2.97036e-05	developmental process involved in reproduction	0	phg1A
DDB_G0267446	GO:0003006	68.6702	1.65827	2.97036e-05	developmental process involved in reproduction	0	cnbA
DDB_G0267460	GO:0003006	68.6702	1.65827	2.97036e-05	developmental process involved in reproduction	1	cybA
DDB_G0267462	GO:0003006	68.6702	1.65827	2.97036e-05	developmental process involved in reproduction	0	Dd5P4
DDB_G0267470	GO:0003006	68.6702	1.65827	2.97036e-05	developmental process involved in reproduction	0	dicB
DDB_G0267962	GO:0003006	68.6702	1.65827	2.97036e-05	developmental process involved in reproduction	1	tsuA
DDB_G0267976	GO:0003006	68.6702	1.65827	2.97036e-05	developmental process involved in reproduction	0	aph1
DDB_G0268144	GO:0003006	68.6702	1.65827	2.97036e-05	developmental process involved in reproduction	1	vwkA
DDB_G0268168	GO:0003006	68.6702	1.65827	2.97036e-05	developmental process involved in reproduction	0	png
DDB_G0268266	GO:0003006	68.6702	1.65827	2.97036e-05	developmental process involved in reproduction	0	DDB_G0268266
DDB_G0268446	GO:0003006	68.6702	1.65827	2.97036e-05	developmental process involved in reproduction	1	cbhA
DDB_G0268578	GO:0003006	68.6702	1.65827	2.97036e-05	developmental process involved in reproduction	0	gefV
DDB_G0268620	GO:0003006	68.6702	1.65827	2.97036e-05	developmental process involved in reproduction	0	pkbA
DDB_G0268622	GO:0003006	68.6702	1.65827	2.97036e-05	developmental process involved in reproduction	1	rac1B
DDB_G0268628	GO:0003006	68.6702	1.65827	2.97036e-05	developmental process involved in reproduction	0	pykA
DDB_G0268636	GO:0003006	68.6702	1.65827	2.97036e-05	developmental process involved in reproduction	0	roco11
DDB_G0268920	GO:0003006	68.6702	1.65827	2.97036e-05	developmental process involved in reproduction	1	mef2A
DDB_G0269100	GO:0003006	68.6702	1.65827	2.97036e-05	developmental process involved in reproduction	1	abpC
DDB_G0269108	GO:0003006	68.6702	1.65827	2.97036e-05	developmental process involved in reproduction	0	catB
DDB_G0269124	GO:0003006	68.6702	1.65827	2.97036e-05	developmental process involved in reproduction	0	dcsA
DDB_G0269152	GO:0003006	68.6702	1.65827	2.97036e-05	developmental process involved in reproduction	0	mekA
DDB_G0269154	GO:0003006	68.6702	1.65827	2.97036e-05	developmental process involved in reproduction	0	modA
DDB_G0269160	GO:0003006	68.6702	1.65827	2.97036e-05	developmental process involved in reproduction	1	nxnA
DDB_G0269166	GO:0003006	68.6702	1.65827	2.97036e-05	developmental process involved in reproduction	0	pakA
DDB_G0269184	GO:0003006	68.6702	1.65827	2.97036e-05	developmental process involved in reproduction	0	rzpA
DDB_G0269190	GO:0003006	68.6702	1.65827	2.97036e-05	developmental process involved in reproduction	0	tcp1
DDB_G0269208	GO:0003006	68.6702	1.65827	2.97036e-05	developmental process involved in reproduction	0	abcG19
DDB_G0269222	GO:0003006	68.6702	1.65827	2.97036e-05	developmental process involved in reproduction	0	gefB
DDB_G0269230	GO:0003006	68.6702	1.65827	2.97036e-05	developmental process involved in reproduction	0	fpaA
DDB_G0269244	GO:0003006	68.6702	1.65827	2.97036e-05	developmental process involved in reproduction	0	atg6A
DDB_G0269248	GO:0003006	68.6702	1.65827	2.97036e-05	developmental process involved in reproduction	1	cf45-1
DDB_G0269364	GO:0003006	68.6702	1.65827	2.97036e-05	developmental process involved in reproduction	1	stlA
DDB_G0269610	GO:0003006	68.6702	1.65827	2.97036e-05	developmental process involved in reproduction	0	gxcT
DDB_G0269696	GO:0003006	68.6702	1.65827	2.97036e-05	developmental process involved in reproduction	0	pakD
DDB_G0269914	GO:0003006	68.6702	1.65827	2.97036e-05	developmental process involved in reproduction	0	tpp1
DDB_G0270024	GO:0003006	68.6702	1.65827	2.97036e-05	developmental process involved in reproduction	0	mgp2
DDB_G0270434	GO:0003006	68.6702	1.65827	2.97036e-05	developmental process involved in reproduction	0	med23
DDB_G0270756	GO:0003006	68.6702	1.65827	2.97036e-05	developmental process involved in reproduction	0	gtaG
DDB_G0270784	GO:0003006	68.6702	1.65827	2.97036e-05	developmental process involved in reproduction	1	psmC1
DDB_G0270826	GO:0003006	68.6702	1.65827	2.97036e-05	developmental process involved in reproduction	0	abcG22
DDB_G0270994	GO:0003006	68.6702	1.65827	2.97036e-05	developmental process involved in reproduction	0	psaA
DDB_G0271022	GO:0003006	68.6702	1.65827	2.97036e-05	developmental process involved in reproduction	1	adcC
DDB_G0271096	GO:0003006	68.6702	1.65827	2.97036e-05	developmental process involved in reproduction	0	atg7
DDB_G0271140	GO:0003006	68.6702	1.65827	2.97036e-05	developmental process involved in reproduction	0	abcA7
DDB_G0271346	GO:0003006	68.6702	1.65827	2.97036e-05	developmental process involved in reproduction	1	yod1
DDB_G0271500	GO:0003006	68.6702	1.65827	2.97036e-05	developmental process involved in reproduction	0	keaA
DDB_G0271502	GO:0003006	68.6702	1.65827	2.97036e-05	developmental process involved in reproduction	0	lvsD
DDB_G0271504	GO:0003006	68.6702	1.65827	2.97036e-05	developmental process involved in reproduction	0	lvsB
DDB_G0271586	GO:0003006	68.6702	1.65827	2.97036e-05	developmental process involved in reproduction	0	tgrK1
DDB_G0271598	GO:0003006	68.6702	1.65827	2.97036e-05	developmental process involved in reproduction	0	tgrS1
DDB_G0271626	GO:0003006	68.6702	1.65827	2.97036e-05	developmental process involved in reproduction	0	dotA
DDB_G0271646	GO:0003006	68.6702	1.65827	2.97036e-05	developmental process involved in reproduction	0	tgrK2
DDB_G0271654	GO:0003006	68.6702	1.65827	2.97036e-05	developmental process involved in reproduction	0	tgrK3
DDB_G0271684	GO:0003006	68.6702	1.65827	2.97036e-05	developmental process involved in reproduction	0	grlA
DDB_G0271686	GO:0003006	68.6702	1.65827	2.97036e-05	developmental process involved in reproduction	0	grlB
DDB_G0271916	GO:0003006	68.6702	1.65827	2.97036e-05	developmental process involved in reproduction	0	rtoA
DDB_G0272002	GO:0003006	68.6702	1.65827	2.97036e-05	developmental process involved in reproduction	0	egeA
DDB_G0272038	GO:0003006	68.6702	1.65827	2.97036e-05	developmental process involved in reproduction	0	rgfA
DDB_G0272106	GO:0003006	68.6702	1.65827	2.97036e-05	developmental process involved in reproduction	1	arpB
DDB_G0272110	GO:0003006	68.6702	1.65827	2.97036e-05	developmental process involved in reproduction	0	gskA
DDB_G0272116	GO:0003006	68.6702	1.65827	2.97036e-05	developmental process involved in reproduction	0	ppp4c
DDB_G0272150	GO:0003006	68.6702	1.65827	2.97036e-05	developmental process involved in reproduction	0	grlJ
DDB_G0272344	GO:0003006	68.6702	1.65827	2.97036e-05	developmental process involved in reproduction	0	htt
DDB_G0272624	GO:0003006	68.6702	1.65827	2.97036e-05	developmental process involved in reproduction	1	adrm1-1
DDB_G0272754	GO:0003006	68.6702	1.65827	2.97036e-05	developmental process involved in reproduction	0	gsr
DDB_G0272799	GO:0003006	68.6702	1.65827	2.97036e-05	developmental process involved in reproduction	1	icmA-1
DDB_G0272837	GO:0003006	68.6702	1.65827	2.97036e-05	developmental process involved in reproduction	0	ifkA
DDB_G0272861	GO:0003006	68.6702	1.65827	2.97036e-05	developmental process involved in reproduction	0	cosA
DDB_G0272967	GO:0003006	68.6702	1.65827	2.97036e-05	developmental process involved in reproduction	0	hbx4
DDB_G0273073	GO:0003006	68.6702	1.65827	2.97036e-05	developmental process involved in reproduction	0	abcG17-1
DDB_G0273107	GO:0003006	68.6702	1.65827	2.97036e-05	developmental process involved in reproduction	0	fip-1
DDB_G0273141	GO:0003006	68.6702	1.65827	2.97036e-05	developmental process involved in reproduction	0	cblA-1
DDB_G0273175	GO:0003006	68.6702	1.65827	2.97036e-05	developmental process involved in reproduction	1	cf50-1
DDB_G0273199	GO:0003006	68.6702	1.65827	2.97036e-05	developmental process involved in reproduction	0	mkpB-1
DDB_G0273251	GO:0003006	68.6702	1.65827	2.97036e-05	developmental process involved in reproduction	1	fpaB-1
DDB_G0273257	GO:0003006	68.6702	1.65827	2.97036e-05	developmental process involved in reproduction	0	comF-1
DDB_G0273259	GO:0003006	68.6702	1.65827	2.97036e-05	developmental process involved in reproduction	0	qkgA-1
DDB_G0273397	GO:0003006	68.6702	1.65827	2.97036e-05	developmental process involved in reproduction	1	carA-1
DDB_G0273399	GO:0003006	68.6702	1.65827	2.97036e-05	developmental process involved in reproduction	1	mip1-1
DDB_G0273447	GO:0003006	68.6702	1.65827	2.97036e-05	developmental process involved in reproduction	1	abpE-1
DDB_G0273459	GO:0003006	68.6702	1.65827	2.97036e-05	developmental process involved in reproduction	0	DDB_G0273459
DDB_G0273515	GO:0003006	68.6702	1.65827	2.97036e-05	developmental process involved in reproduction	0	DDB_G0273515
DDB_G0273517	GO:0003006	68.6702	1.65827	2.97036e-05	developmental process involved in reproduction	0	abpE-2
DDB_G0273533	GO:0003006	68.6702	1.65827	2.97036e-05	developmental process involved in reproduction	1	carA-2
DDB_G0273535	GO:0003006	68.6702	1.65827	2.97036e-05	developmental process involved in reproduction	0	mip1-2
DDB_G0273609	GO:0003006	68.6702	1.65827	2.97036e-05	developmental process involved in reproduction	0	cblA-2
DDB_G0273615	GO:0003006	68.6702	1.65827	2.97036e-05	developmental process involved in reproduction	0	fpaB-2
DDB_G0273635	GO:0003006	68.6702	1.65827	2.97036e-05	developmental process involved in reproduction	0	qkgA-2
DDB_G0273669	GO:0003006	68.6702	1.65827	2.97036e-05	developmental process involved in reproduction	0	comF-2
DDB_G0273729	GO:0003006	68.6702	1.65827	2.97036e-05	developmental process involved in reproduction	0	mkpB-2
DDB_G0273781	GO:0003006	68.6702	1.65827	2.97036e-05	developmental process involved in reproduction	0	abcG17-2
DDB_G0273839	GO:0003006	68.6702	1.65827	2.97036e-05	developmental process involved in reproduction	0	fip-2
DDB_G0273875	GO:0003006	68.6702	1.65827	2.97036e-05	developmental process involved in reproduction	1	cf50-2
DDB_G0273995	GO:0003006	68.6702	1.65827	2.97036e-05	developmental process involved in reproduction	1	icmA-2
DDB_G0274093	GO:0003006	68.6702	1.65827	2.97036e-05	developmental process involved in reproduction	0	adrm1-2
DDB_G0274103	GO:0003006	68.6702	1.65827	2.97036e-05	developmental process involved in reproduction	0	ggtA
DDB_G0274107	GO:0003006	68.6702	1.65827	2.97036e-05	developmental process involved in reproduction	0	sfbA
DDB_G0274109	GO:0003006	68.6702	1.65827	2.97036e-05	developmental process involved in reproduction	0	paxB
DDB_G0274119	GO:0003006	68.6702	1.65827	2.97036e-05	developmental process involved in reproduction	0	abcA5
DDB_G0274121	GO:0003006	68.6702	1.65827	2.97036e-05	developmental process involved in reproduction	0	abcA4
DDB_G0274125	GO:0003006	68.6702	1.65827	2.97036e-05	developmental process involved in reproduction	0	gpgA
DDB_G0274139	GO:0003006	68.6702	1.65827	2.97036e-05	developmental process involved in reproduction	0	cycC
DDB_G0274177	GO:0003006	68.6702	1.65827	2.97036e-05	developmental process involved in reproduction	0	DDB_G0274177
DDB_G0274381	GO:0003006	68.6702	1.65827	2.97036e-05	developmental process involved in reproduction	1	vatP
DDB_G0274383	GO:0003006	68.6702	1.65827	2.97036e-05	developmental process involved in reproduction	0	pdeD
DDB_G0274395	GO:0003006	68.6702	1.65827	2.97036e-05	developmental process involved in reproduction	0	adcB
DDB_G0274577	GO:0003006	68.6702	1.65827	2.97036e-05	developmental process involved in reproduction	0	DG1124
DDB_G0274597	GO:0003006	68.6702	1.65827	2.97036e-05	developmental process involved in reproduction	0	ctnA
DDB_G0274741	GO:0003006	68.6702	1.65827	2.97036e-05	developmental process involved in reproduction	0	gnt15
DDB_G0274743	GO:0003006	68.6702	1.65827	2.97036e-05	developmental process involved in reproduction	1	pisA
DDB_G0274805	GO:0003006	68.6702	1.65827	2.97036e-05	developmental process involved in reproduction	0	ibrA
DDB_G0275045	GO:0003006	68.6702	1.65827	2.97036e-05	developmental process involved in reproduction	1	gpbB
DDB_G0275065	GO:0003006	68.6702	1.65827	2.97036e-05	developmental process involved in reproduction	0	dmpA
DDB_G0275077	GO:0003006	68.6702	1.65827	2.97036e-05	developmental process involved in reproduction	1	pks17
DDB_G0275323	GO:0003006	68.6702	1.65827	2.97036e-05	developmental process involved in reproduction	0	tipD
DDB_G0275437	GO:0003006	68.6702	1.65827	2.97036e-05	developmental process involved in reproduction	0	7E
DDB_G0275445	GO:0003006	68.6702	1.65827	2.97036e-05	developmental process involved in reproduction	1	mybB
DDB_G0275451	GO:0003006	68.6702	1.65827	2.97036e-05	developmental process involved in reproduction	1	alxA
DDB_G0275635	GO:0003006	68.6702	1.65827	2.97036e-05	developmental process involved in reproduction	0	pik6
DDB_G0275687	GO:0003006	68.6702	1.65827	2.97036e-05	developmental process involved in reproduction	0	abcG18
DDB_G0275689	GO:0003006	68.6702	1.65827	2.97036e-05	developmental process involved in reproduction	0	abcG2
DDB_G0275695	GO:0003006	68.6702	1.65827	2.97036e-05	developmental process involved in reproduction	1	ampA
DDB_G0275741	GO:0003006	68.6702	1.65827	2.97036e-05	developmental process involved in reproduction	0	dio3
DDB_G0275747	GO:0003006	68.6702	1.65827	2.97036e-05	developmental process involved in reproduction	0	DDB_G0275747
DDB_G0275815	GO:0003006	68.6702	1.65827	2.97036e-05	developmental process involved in reproduction	0	nrampB
DDB_G0275931	GO:0003006	68.6702	1.65827	2.97036e-05	developmental process involved in reproduction	0	ncsA
DDB_G0276025	GO:0003006	68.6702	1.65827	2.97036e-05	developmental process involved in reproduction	0	zakA
DDB_G0276077	GO:0003006	68.6702	1.65827	2.97036e-05	developmental process involved in reproduction	0	mlcR
DDB_G0276187	GO:0003006	68.6702	1.65827	2.97036e-05	developmental process involved in reproduction	0	zak2
DDB_G0276251	GO:0003006	68.6702	1.65827	2.97036e-05	developmental process involved in reproduction	0	DDB_G0276251
DDB_G0276267	GO:0003006	68.6702	1.65827	2.97036e-05	developmental process involved in reproduction	1	gpaB
DDB_G0276333	GO:0003006	68.6702	1.65827	2.97036e-05	developmental process involved in reproduction	1	tipB
DDB_G0276353	GO:0003006	68.6702	1.65827	2.97036e-05	developmental process involved in reproduction	0	torA
DDB_G0276363	GO:0003006	68.6702	1.65827	2.97036e-05	developmental process involved in reproduction	0	myoG
DDB_G0276371	GO:0003006	68.6702	1.65827	2.97036e-05	developmental process involved in reproduction	0	gefL
DDB_G0276399	GO:0003006	68.6702	1.65827	2.97036e-05	developmental process involved in reproduction	0	rab8B
DDB_G0276459	GO:0003006	68.6702	1.65827	2.97036e-05	developmental process involved in reproduction	0	pakB
DDB_G0276465	GO:0003006	68.6702	1.65827	2.97036e-05	developmental process involved in reproduction	0	sepA
DDB_G0276759	GO:0003006	68.6702	1.65827	2.97036e-05	developmental process involved in reproduction	1	cbpA
DDB_G0276883	GO:0003006	68.6702	1.65827	2.97036e-05	developmental process involved in reproduction	0	canA
DDB_G0276887	GO:0003006	68.6702	1.65827	2.97036e-05	developmental process involved in reproduction	1	fbxA
DDB_G0276893	GO:0003006	68.6702	1.65827	2.97036e-05	developmental process involved in reproduction	0	ctxB
DDB_G0276967	GO:0003006	68.6702	1.65827	2.97036e-05	developmental process involved in reproduction	0	racF2
DDB_G0277071	GO:0003006	68.6702	1.65827	2.97036e-05	developmental process involved in reproduction	1	dupA
DDB_G0277075	GO:0003006	68.6702	1.65827	2.97036e-05	developmental process involved in reproduction	1	detA
DDB_G0277141	GO:0003006	68.6702	1.65827	2.97036e-05	developmental process involved in reproduction	0	cotC
DDB_G0277143	GO:0003006	68.6702	1.65827	2.97036e-05	developmental process involved in reproduction	0	gpbA
DDB_G0277165	GO:0003006	68.6702	1.65827	2.97036e-05	developmental process involved in reproduction	0	DDB_G0277165
DDB_G0277221	GO:0003006	68.6702	1.65827	2.97036e-05	developmental process involved in reproduction	0	chcA
DDB_G0277273	GO:0003006	68.6702	1.65827	2.97036e-05	developmental process involved in reproduction	0	phg1B
DDB_G0277399	GO:0003006	68.6702	1.65827	2.97036e-05	developmental process involved in reproduction	0	piaA
DDB_G0277403	GO:0003006	68.6702	1.65827	2.97036e-05	developmental process involved in reproduction	0	clc
DDB_G0277503	GO:0003006	68.6702	1.65827	2.97036e-05	developmental process involved in reproduction	1	amtA
DDB_G0277589	GO:0003006	68.6702	1.65827	2.97036e-05	developmental process involved in reproduction	1	gtaC
DDB_G0277759	GO:0003006	68.6702	1.65827	2.97036e-05	developmental process involved in reproduction	0	phyA
DDB_G0277829	GO:0003006	68.6702	1.65827	2.97036e-05	developmental process involved in reproduction	1	carC
DDB_G0277831	GO:0003006	68.6702	1.65827	2.97036e-05	developmental process involved in reproduction	0	carD
DDB_G0277843	GO:0003006	68.6702	1.65827	2.97036e-05	developmental process involved in reproduction	1	scaA
DDB_G0277849	GO:0003006	68.6702	1.65827	2.97036e-05	developmental process involved in reproduction	0	dymA
DDB_G0277859	GO:0003006	68.6702	1.65827	2.97036e-05	developmental process involved in reproduction	0	mlcE
DDB_G0277865	GO:0003006	68.6702	1.65827	2.97036e-05	developmental process involved in reproduction	0	ptpB
DDB_G0277871	GO:0003006	68.6702	1.65827	2.97036e-05	developmental process involved in reproduction	0	rsc12
DDB_G0277887	GO:0003006	68.6702	1.65827	2.97036e-05	developmental process involved in reproduction	1	dhkK
DDB_G0277987	GO:0003006	68.6702	1.65827	2.97036e-05	developmental process involved in reproduction	0	gxcA
DDB_G0278051	GO:0003006	68.6702	1.65827	2.97036e-05	developmental process involved in reproduction	0	elmoA
DDB_G0278333	GO:0003006	68.6702	1.65827	2.97036e-05	developmental process involved in reproduction	1	DDB_G0278333
DDB_G0278525	GO:0003006	68.6702	1.65827	2.97036e-05	developmental process involved in reproduction	0	plaA
DDB_G0278639	GO:0003006	68.6702	1.65827	2.97036e-05	developmental process involved in reproduction	1	clcD
DDB_G0278727	GO:0003006	68.6702	1.65827	2.97036e-05	developmental process involved in reproduction	0	pikA
DDB_G0278741	GO:0003006	68.6702	1.65827	2.97036e-05	developmental process involved in reproduction	1	adprt1A
DDB_G0278945	GO:0003006	68.6702	1.65827	2.97036e-05	developmental process involved in reproduction	0	DDB_G0278945
DDB_G0278971	GO:0003006	68.6702	1.65827	2.97036e-05	developmental process involved in reproduction	0	dimA
DDB_G0279141	GO:0003006	68.6702	1.65827	2.97036e-05	developmental process involved in reproduction	0	ap1b1
DDB_G0279409	GO:0003006	68.6702	1.65827	2.97036e-05	developmental process involved in reproduction	0	cbfA
DDB_G0279413	GO:0003006	68.6702	1.65827	2.97036e-05	developmental process involved in reproduction	0	pkaR
DDB_G0279483	GO:0003006	68.6702	1.65827	2.97036e-05	developmental process involved in reproduction	0	pldB
DDB_G0279605	GO:0003006	68.6702	1.65827	2.97036e-05	developmental process involved in reproduction	0	racB
DDB_G0279629	GO:0003006	68.6702	1.65827	2.97036e-05	developmental process involved in reproduction	0	lkb1
DDB_G0279733	GO:0003006	68.6702	1.65827	2.97036e-05	developmental process involved in reproduction	0	gxcDD
DDB_G0279797	GO:0003006	68.6702	1.65827	2.97036e-05	developmental process involved in reproduction	1	ctnB
DDB_G0279915	GO:0003006	68.6702	1.65827	2.97036e-05	developmental process involved in reproduction	0	abcB4
DDB_G0279945	GO:0003006	68.6702	1.65827	2.97036e-05	developmental process involved in reproduction	0	DDB_G0279945
DDB_G0280043	GO:0003006	68.6702	1.65827	2.97036e-05	developmental process involved in reproduction	1	rab8A
DDB_G0280047	GO:0003006	68.6702	1.65827	2.97036e-05	developmental process involved in reproduction	1	yelA
DDB_G0280053	GO:0003006	68.6702	1.65827	2.97036e-05	developmental process involved in reproduction	0	osbA
DDB_G0280055	GO:0003006	68.6702	1.65827	2.97036e-05	developmental process involved in reproduction	0	abcC2
DDB_G0280267	GO:0003006	68.6702	1.65827	2.97036e-05	developmental process involved in reproduction	1	allC
DDB_G0280469	GO:0003006	68.6702	1.65827	2.97036e-05	developmental process involved in reproduction	0	psrA
DDB_G0280531	GO:0003006	68.6702	1.65827	2.97036e-05	developmental process involved in reproduction	0	tgrC1
DDB_G0280539	GO:0003006	68.6702	1.65827	2.97036e-05	developmental process involved in reproduction	0	abcC13
DDB_G0280547	GO:0003006	68.6702	1.65827	2.97036e-05	developmental process involved in reproduction	0	comH
DDB_G0280623	GO:0003006	68.6702	1.65827	2.97036e-05	developmental process involved in reproduction	0	tgrC3
DDB_G0280635	GO:0003006	68.6702	1.65827	2.97036e-05	developmental process involved in reproduction	0	tgrC2
DDB_G0280705	GO:0003006	68.6702	1.65827	2.97036e-05	developmental process involved in reproduction	0	chdB
DDB_G0280815	GO:0003006	68.6702	1.65827	2.97036e-05	developmental process involved in reproduction	0	trrA
DDB_G0280847	GO:0003006	68.6702	1.65827	2.97036e-05	developmental process involved in reproduction	0	2C
DDB_G0280961	GO:0003006	68.6702	1.65827	2.97036e-05	developmental process involved in reproduction	1	dhkA
DDB_G0280975	GO:0003006	68.6702	1.65827	2.97036e-05	developmental process involved in reproduction	1	racE
DDB_G0281381	GO:0003006	68.6702	1.65827	2.97036e-05	developmental process involved in reproduction	0	dstA
DDB_G0281385	GO:0003006	68.6702	1.65827	2.97036e-05	developmental process involved in reproduction	1	rasC
DDB_G0281387	GO:0003006	68.6702	1.65827	2.97036e-05	developmental process involved in reproduction	0	srfA
DDB_G0281389	GO:0003006	68.6702	1.65827	2.97036e-05	developmental process involved in reproduction	0	abcG6
DDB_G0281391	GO:0003006	68.6702	1.65827	2.97036e-05	developmental process involved in reproduction	0	abcG5
DDB_G0281407	GO:0003006	68.6702	1.65827	2.97036e-05	developmental process involved in reproduction	0	tgrC5
DDB_G0281545	GO:0003006	68.6702	1.65827	2.97036e-05	developmental process involved in reproduction	1	acaA
DDB_G0281561	GO:0003006	68.6702	1.65827	2.97036e-05	developmental process involved in reproduction	0	tipA
DDB_G0281563	GO:0003006	68.6702	1.65827	2.97036e-05	developmental process involved in reproduction	0	mybC
DDB_G0281571	GO:0003006	68.6702	1.65827	2.97036e-05	developmental process involved in reproduction	0	comE
DDB_G0281605	GO:0003006	68.6702	1.65827	2.97036e-05	developmental process involved in reproduction	1	cfaD
DDB_G0281663	GO:0003006	68.6702	1.65827	2.97036e-05	developmental process involved in reproduction	0	aprA
DDB_G0281683	GO:0003006	68.6702	1.65827	2.97036e-05	developmental process involved in reproduction	0	msh3
DDB_G0281803	GO:0003006	68.6702	1.65827	2.97036e-05	developmental process involved in reproduction	0	sma
DDB_G0281825	GO:0003006	68.6702	1.65827	2.97036e-05	developmental process involved in reproduction	1	comB
DDB_G0281891	GO:0003006	68.6702	1.65827	2.97036e-05	developmental process involved in reproduction	0	rbg3
DDB_G0281917	GO:0003006	68.6702	1.65827	2.97036e-05	developmental process involved in reproduction	0	DDB_G0281917
DDB_G0282009	GO:0003006	68.6702	1.65827	2.97036e-05	developmental process involved in reproduction	0	ahhA
DDB_G0282093	GO:0003006	68.6702	1.65827	2.97036e-05	developmental process involved in reproduction	0	DDB_G0282093
DDB_G0282103	GO:0003006	68.6702	1.65827	2.97036e-05	developmental process involved in reproduction	1	abcG24
DDB_G0282289	GO:0003006	68.6702	1.65827	2.97036e-05	developmental process involved in reproduction	0	dhkD
DDB_G0282359	GO:0003006	68.6702	1.65827	2.97036e-05	developmental process involved in reproduction	1	ppiA
DDB_G0282375	GO:0003006	68.6702	1.65827	2.97036e-05	developmental process involved in reproduction	0	amiB
DDB_G0282419	GO:0003006	68.6702	1.65827	2.97036e-05	developmental process involved in reproduction	0	cyp508B1
DDB_G0282463	GO:0003006	68.6702	1.65827	2.97036e-05	developmental process involved in reproduction	1	DDB_G0282463
DDB_G0282615	GO:0003006	68.6702	1.65827	2.97036e-05	developmental process involved in reproduction	0	midA
DDB_G0282819	GO:0003006	68.6702	1.65827	2.97036e-05	developmental process involved in reproduction	0	sglA
DDB_G0282923	GO:0003006	68.6702	1.65827	2.97036e-05	developmental process involved in reproduction	0	rdeA
DDB_G0282993	GO:0003006	68.6702	1.65827	2.97036e-05	developmental process involved in reproduction	0	sodC
DDB_G0283015	GO:0003006	68.6702	1.65827	2.97036e-05	developmental process involved in reproduction	0	DDB_G0283015
DDB_G0283263	GO:0003006	68.6702	1.65827	2.97036e-05	developmental process involved in reproduction	1	migA
DDB_G0283265	GO:0003006	68.6702	1.65827	2.97036e-05	developmental process involved in reproduction	0	mkkA
DDB_G0283327	GO:0003006	68.6702	1.65827	2.97036e-05	developmental process involved in reproduction	1	eppA
DDB_G0283345	GO:0003006	68.6702	1.65827	2.97036e-05	developmental process involved in reproduction	1	comD
DDB_G0283385	GO:0003006	68.6702	1.65827	2.97036e-05	developmental process involved in reproduction	0	splA
DDB_G0283387	GO:0003006	68.6702	1.65827	2.97036e-05	developmental process involved in reproduction	0	abcA10
DDB_G0283419	GO:0003006	68.6702	1.65827	2.97036e-05	developmental process involved in reproduction	0	gpaI
DDB_G0283453	GO:0003006	68.6702	1.65827	2.97036e-05	developmental process involved in reproduction	0	dgcA
DDB_G0283605	GO:0003006	68.6702	1.65827	2.97036e-05	developmental process involved in reproduction	0	yakA
DDB_G0283615	GO:0003006	68.6702	1.65827	2.97036e-05	developmental process involved in reproduction	0	rpkA
DDB_G0283699	GO:0003006	68.6702	1.65827	2.97036e-05	developmental process involved in reproduction	0	phg2
DDB_G0283855	GO:0003006	68.6702	1.65827	2.97036e-05	developmental process involved in reproduction	0	gpr89
DDB_G0283903	GO:0003006	68.6702	1.65827	2.97036e-05	developmental process involved in reproduction	0	erkB
DDB_G0283907	GO:0003006	68.6702	1.65827	2.97036e-05	developmental process involved in reproduction	0	pkaC
DDB_G0283983	GO:0003006	68.6702	1.65827	2.97036e-05	developmental process involved in reproduction	0	hfnA
DDB_G0284047	GO:0003006	68.6702	1.65827	2.97036e-05	developmental process involved in reproduction	0	abcF2
DDB_G0284065	GO:0003006	68.6702	1.65827	2.97036e-05	developmental process involved in reproduction	0	rapgap9
DDB_G0284171	GO:0003006	68.6702	1.65827	2.97036e-05	developmental process involved in reproduction	0	chdA
DDB_G0284177	GO:0003006	68.6702	1.65827	2.97036e-05	developmental process involved in reproduction	0	DDB_G0284177
DDB_G0284181	GO:0003006	68.6702	1.65827	2.97036e-05	developmental process involved in reproduction	0	krsA
DDB_G0284183	GO:0003006	68.6702	1.65827	2.97036e-05	developmental process involved in reproduction	0	mrfA
DDB_G0284329	GO:0003006	68.6702	1.65827	2.97036e-05	developmental process involved in reproduction	0	gefA
DDB_G0284331	GO:0003006	68.6702	1.65827	2.97036e-05	developmental process involved in reproduction	0	regA
DDB_G0284335	GO:0003006	68.6702	1.65827	2.97036e-05	developmental process involved in reproduction	0	sslA1
DDB_G0284363	GO:0003006	68.6702	1.65827	2.97036e-05	developmental process involved in reproduction	0	cf60
DDB_G0284411	GO:0003006	68.6702	1.65827	2.97036e-05	developmental process involved in reproduction	1	dng1
DDB_G0284465	GO:0003006	68.6702	1.65827	2.97036e-05	developmental process involved in reproduction	0	cudA
DDB_G0284611	GO:0003006	68.6702	1.65827	2.97036e-05	developmental process involved in reproduction	0	ripA
DDB_G0284619	GO:0003006	68.6702	1.65827	2.97036e-05	developmental process involved in reproduction	1	DDB_G0284619
DDB_G0284651	GO:0003006	68.6702	1.65827	2.97036e-05	developmental process involved in reproduction	0	gcsA
DDB_G0284659	GO:0003006	68.6702	1.65827	2.97036e-05	developmental process involved in reproduction	0	tgrL1
DDB_G0284845	GO:0003006	68.6702	1.65827	2.97036e-05	developmental process involved in reproduction	1	gxcC
DDB_G0284863	GO:0003006	68.6702	1.65827	2.97036e-05	developmental process involved in reproduction	0	limB
DDB_G0284867	GO:0003006	68.6702	1.65827	2.97036e-05	developmental process involved in reproduction	0	abcC8
DDB_G0285083	GO:0003006	68.6702	1.65827	2.97036e-05	developmental process involved in reproduction	0	DDB_G0285083
DDB_G0285161	GO:0003006	68.6702	1.65827	2.97036e-05	developmental process involved in reproduction	1	dagA
DDB_G0285163	GO:0003006	68.6702	1.65827	2.97036e-05	developmental process involved in reproduction	0	gacT
DDB_G0285165	GO:0003006	68.6702	1.65827	2.97036e-05	developmental process involved in reproduction	0	abcC9
DDB_G0285175	GO:0003006	68.6702	1.65827	2.97036e-05	developmental process involved in reproduction	0	vmp1
DDB_G0285253	GO:0003006	68.6702	1.65827	2.97036e-05	developmental process involved in reproduction	0	scrA
DDB_G0285323	GO:0003006	68.6702	1.65827	2.97036e-05	developmental process involved in reproduction	1	atg9
DDB_G0285425	GO:0003006	68.6702	1.65827	2.97036e-05	developmental process involved in reproduction	0	gpaD
DDB_G0285793	GO:0003006	68.6702	1.65827	2.97036e-05	developmental process involved in reproduction	0	cadA
DDB_G0285845	GO:0003006	68.6702	1.65827	2.97036e-05	developmental process involved in reproduction	1	phdA
DDB_G0285925	GO:0003006	68.6702	1.65827	2.97036e-05	developmental process involved in reproduction	0	sunB
DDB_G0285939	GO:0003006	68.6702	1.65827	2.97036e-05	developmental process involved in reproduction	1	ctnnA
DDB_G0285997	GO:0003006	68.6702	1.65827	2.97036e-05	developmental process involved in reproduction	0	abcF1
DDB_G0286119	GO:0003006	68.6702	1.65827	2.97036e-05	developmental process involved in reproduction	1	tagB
DDB_G0286185	GO:0003006	68.6702	1.65827	2.97036e-05	developmental process involved in reproduction	0	gpaE
DDB_G0286187	GO:0003006	68.6702	1.65827	2.97036e-05	developmental process involved in reproduction	1	proB
DDB_G0286191	GO:0003006	68.6702	1.65827	2.97036e-05	developmental process involved in reproduction	1	atg8a
DDB_G0286303	GO:0003006	68.6702	1.65827	2.97036e-05	developmental process involved in reproduction	0	ku80
DDB_G0286353	GO:0003006	68.6702	1.65827	2.97036e-05	developmental process involved in reproduction	0	erkA
DDB_G0286355	GO:0003006	68.6702	1.65827	2.97036e-05	developmental process involved in reproduction	0	mhcA
DDB_G0286359	GO:0003006	68.6702	1.65827	2.97036e-05	developmental process involved in reproduction	0	svkA
DDB_G0286385	GO:0003006	68.6702	1.65827	2.97036e-05	developmental process involved in reproduction	0	padA
DDB_G0286557	GO:0003006	68.6702	1.65827	2.97036e-05	developmental process involved in reproduction	0	pten
DDB_G0286797	GO:0003006	68.6702	1.65827	2.97036e-05	developmental process involved in reproduction	0	tsg101
DDB_G0286825	GO:0003006	68.6702	1.65827	2.97036e-05	developmental process involved in reproduction	0	tgrD1
DDB_G0287101	GO:0003006	68.6702	1.65827	2.97036e-05	developmental process involved in reproduction	0	noxB
DDB_G0287125	GO:0003006	68.6702	1.65827	2.97036e-05	developmental process involved in reproduction	1	proA
DDB_G0287295	GO:0003006	68.6702	1.65827	2.97036e-05	developmental process involved in reproduction	1	forC
DDB_G0287327	GO:0003006	68.6702	1.65827	2.97036e-05	developmental process involved in reproduction	0	prmt5
DDB_G0287459	GO:0003006	68.6702	1.65827	2.97036e-05	developmental process involved in reproduction	1	secG
DDB_G0287505	GO:0003006	68.6702	1.65827	2.97036e-05	developmental process involved in reproduction	0	talB
DDB_G0287585	GO:0003006	68.6702	1.65827	2.97036e-05	developmental process involved in reproduction	0	rgaA
DDB_G0287587	GO:0003006	68.6702	1.65827	2.97036e-05	developmental process involved in reproduction	0	smlA
DDB_G0287589	GO:0003006	68.6702	1.65827	2.97036e-05	developmental process involved in reproduction	0	abcC14
DDB_G0287593	GO:0003006	68.6702	1.65827	2.97036e-05	developmental process involved in reproduction	0	abcC6
DDB_G0287691	GO:0003006	68.6702	1.65827	2.97036e-05	developmental process involved in reproduction	0	abcC3
DDB_G0287769	GO:0003006	68.6702	1.65827	2.97036e-05	developmental process involved in reproduction	0	ndufaf5
DDB_G0287801	GO:0003006	68.6702	1.65827	2.97036e-05	developmental process involved in reproduction	0	ncstn
DDB_G0287925	GO:0003006	68.6702	1.65827	2.97036e-05	developmental process involved in reproduction	0	DG1037
DDB_G0287969	GO:0003006	68.6702	1.65827	2.97036e-05	developmental process involved in reproduction	0	cnrN
DDB_G0288047	GO:0003006	68.6702	1.65827	2.97036e-05	developmental process involved in reproduction	0	dnmA
DDB_G0288179	GO:0003006	68.6702	1.65827	2.97036e-05	developmental process involved in reproduction	0	carB
DDB_G0288181	GO:0003006	68.6702	1.65827	2.97036e-05	developmental process involved in reproduction	1	hspA
DDB_G0288249	GO:0003006	68.6702	1.65827	2.97036e-05	developmental process involved in reproduction	0	mkpA
DDB_G0288251	GO:0003006	68.6702	1.65827	2.97036e-05	developmental process involved in reproduction	1	roco4
DDB_G0288331	GO:0003006	68.6702	1.65827	2.97036e-05	developmental process involved in reproduction	0	expl7
DDB_G0288485	GO:0003006	68.6702	1.65827	2.97036e-05	developmental process involved in reproduction	0	pikD
DDB_G0288495	GO:0003006	68.6702	1.65827	2.97036e-05	developmental process involved in reproduction	0	smdA
DDB_G0288581	GO:0003006	68.6702	1.65827	2.97036e-05	developmental process involved in reproduction	0	DDB_G0288581
DDB_G0288677	GO:0003006	68.6702	1.65827	2.97036e-05	developmental process involved in reproduction	0	cdk5
DDB_G0288715	GO:0003006	68.6702	1.65827	2.97036e-05	developmental process involved in reproduction	0	gadB
DDB_G0288755	GO:0003006	68.6702	1.65827	2.97036e-05	developmental process involved in reproduction	1	gbfA
DDB_G0288771	GO:0003006	68.6702	1.65827	2.97036e-05	developmental process involved in reproduction	0	darA
DDB_G0288877	GO:0003006	68.6702	1.65827	2.97036e-05	developmental process involved in reproduction	0	aarA
DDB_G0289001	GO:0003006	68.6702	1.65827	2.97036e-05	developmental process involved in reproduction	0	pyk3
DDB_G0289073	GO:0003006	68.6702	1.65827	2.97036e-05	developmental process involved in reproduction	1	csaA
DDB_G0289075	GO:0003006	68.6702	1.65827	2.97036e-05	developmental process involved in reproduction	0	spiA
DDB_G0289121	GO:0003006	68.6702	1.65827	2.97036e-05	developmental process involved in reproduction	0	pde4
DDB_G0289257	GO:0003006	68.6702	1.65827	2.97036e-05	developmental process involved in reproduction	0	set1
DDB_G0289329	GO:0003006	68.6702	1.65827	2.97036e-05	developmental process involved in reproduction	0	dmtA
DDB_G0289331	GO:0003006	68.6702	1.65827	2.97036e-05	developmental process involved in reproduction	0	abcG16
DDB_G0289377	GO:0003006	68.6702	1.65827	2.97036e-05	developmental process involved in reproduction	0	DDB_G0289377
DDB_G0289483	GO:0003006	68.6702	1.65827	2.97036e-05	developmental process involved in reproduction	0	ctxA
DDB_G0289521	GO:0003006	68.6702	1.65827	2.97036e-05	developmental process involved in reproduction	1	srsA
DDB_G0289653	GO:0003006	68.6702	1.65827	2.97036e-05	developmental process involved in reproduction	0	noxA
DDB_G0289655	GO:0003006	68.6702	1.65827	2.97036e-05	developmental process involved in reproduction	0	abcG7
DDB_G0289665	GO:0003006	68.6702	1.65827	2.97036e-05	developmental process involved in reproduction	0	gefQ
DDB_G0289881	GO:0003006	68.6702	1.65827	2.97036e-05	developmental process involved in reproduction	0	atg5
DDB_G0290015	GO:0003006	68.6702	1.65827	2.97036e-05	developmental process involved in reproduction	0	grxA
DDB_G0290157	GO:0003006	68.6702	1.65827	2.97036e-05	developmental process involved in reproduction	0	pkgB
DDB_G0290165	GO:0003006	68.6702	1.65827	2.97036e-05	developmental process involved in reproduction	0	bzpR
DDB_G0290453	GO:0003006	68.6702	1.65827	2.97036e-05	developmental process involved in reproduction	0	usp12
DDB_G0290481	GO:0003006	68.6702	1.65827	2.97036e-05	developmental process involved in reproduction	1	talA
DDB_G0290551	GO:0003006	68.6702	1.65827	2.97036e-05	developmental process involved in reproduction	0	rblA
DDB_G0290825	GO:0003006	68.6702	1.65827	2.97036e-05	developmental process involved in reproduction	0	chlA
DDB_G0290835	GO:0003006	68.6702	1.65827	2.97036e-05	developmental process involved in reproduction	0	DDB_G0290835
DDB_G0290853	GO:0003006	68.6702	1.65827	2.97036e-05	developmental process involved in reproduction	0	stlB
DDB_G0291117	GO:0003006	68.6702	1.65827	2.97036e-05	developmental process involved in reproduction	0	noxC
DDB_G0291157	GO:0003006	68.6702	1.65827	2.97036e-05	developmental process involved in reproduction	0	cln3
DDB_G0291227	GO:0003006	68.6702	1.65827	2.97036e-05	developmental process involved in reproduction	0	ctrA
DDB_G0291245	GO:0003006	68.6702	1.65827	2.97036e-05	developmental process involved in reproduction	0	abcA6
DDB_G0291247	GO:0003006	68.6702	1.65827	2.97036e-05	developmental process involved in reproduction	1	mfeA
DDB_G0291253	GO:0003006	68.6702	1.65827	2.97036e-05	developmental process involved in reproduction	0	dia2
DDB_G0291303	GO:0003006	68.6702	1.65827	2.97036e-05	developmental process involved in reproduction	1	frmA
DDB_G0291342	GO:0003006	68.6702	1.65827	2.97036e-05	developmental process involved in reproduction	1	tacA
DDB_G0291352	GO:0003006	68.6702	1.65827	2.97036e-05	developmental process involved in reproduction	0	psenA
DDB_G0291356	GO:0003006	68.6702	1.65827	2.97036e-05	developmental process involved in reproduction	0	grlE
DDB_G0291372	GO:0003006	68.6702	1.65827	2.97036e-05	developmental process involved in reproduction	1	dimB
DDB_G0291454	GO:0003006	68.6702	1.65827	2.97036e-05	developmental process involved in reproduction	0	tgrC4
DDB_G0291714	GO:0003006	68.6702	1.65827	2.97036e-05	developmental process involved in reproduction	0	abcB3
DDB_G0291788	GO:0003006	68.6702	1.65827	2.97036e-05	developmental process involved in reproduction	0	adprt3
DDB_G0291926	GO:0003006	68.6702	1.65827	2.97036e-05	developmental process involved in reproduction	0	DDB_G0291926
DDB_G0291972	GO:0003006	68.6702	1.65827	2.97036e-05	developmental process involved in reproduction	0	culA
DDB_G0291980	GO:0003006	68.6702	1.65827	2.97036e-05	developmental process involved in reproduction	1	abcA9
DDB_G0292162	GO:0003006	68.6702	1.65827	2.97036e-05	developmental process involved in reproduction	0	DDB_G0292162
DDB_G0292206	GO:0003006	68.6702	1.65827	2.97036e-05	developmental process involved in reproduction	0	manA
DDB_G0292260	GO:0003006	68.6702	1.65827	2.97036e-05	developmental process involved in reproduction	0	DDB_G0292260_RTE
DDB_G0292268	GO:0003006	68.6702	1.65827	2.97036e-05	developmental process involved in reproduction	0	rab2A
DDB_G0292270	GO:0003006	68.6702	1.65827	2.97036e-05	developmental process involved in reproduction	1	comG
DDB_G0292310	GO:0003006	68.6702	1.65827	2.97036e-05	developmental process involved in reproduction	0	psenB
DDB_G0292390	GO:0003006	68.6702	1.65827	2.97036e-05	developmental process involved in reproduction	0	atg1
DDB_G0292436	GO:0003006	68.6702	1.65827	2.97036e-05	developmental process involved in reproduction	1	triA
DDB_G0292554	GO:0003006	68.6702	1.65827	2.97036e-05	developmental process involved in reproduction	0	abcB5
DDB_G0292562	GO:0003006	68.6702	1.65827	2.97036e-05	developmental process involved in reproduction	0	tgrQ1
DDB_G0292564	GO:0003006	68.6702	1.65827	2.97036e-05	developmental process involved in reproduction	0	iplA
DDB_G0292592	GO:0003006	68.6702	1.65827	2.97036e-05	developmental process involved in reproduction	0	lst8
DDB_G0292736	GO:0003006	68.6702	1.65827	2.97036e-05	developmental process involved in reproduction	1	plc
DDB_G0292986	GO:0003006	68.6702	1.65827	2.97036e-05	developmental process involved in reproduction	0	abcG10
DDB_G0293008	GO:0003006	68.6702	1.65827	2.97036e-05	developmental process involved in reproduction	1	cpnA
DDB_G0293012	GO:0003006	68.6702	1.65827	2.97036e-05	developmental process involved in reproduction	0	chdC
DDB_G0293074	GO:0003006	68.6702	1.65827	2.97036e-05	developmental process involved in reproduction	1	DDB_G0293074
DDB_G0293084	GO:0003006	68.6702	1.65827	2.97036e-05	developmental process involved in reproduction	0	zizB
DDB_G0293192	GO:0003006	68.6702	1.65827	2.97036e-05	developmental process involved in reproduction	0	DG1098
DDB_G0293194	GO:0003006	68.6702	1.65827	2.97036e-05	developmental process involved in reproduction	1	abcD2
DDB_G0293302	GO:0003006	68.6702	1.65827	2.97036e-05	developmental process involved in reproduction	0	DDB_G0293302
DDB_G0293358	GO:0003006	68.6702	1.65827	2.97036e-05	developmental process involved in reproduction	0	hssB
DDB_G0293360	GO:0003006	68.6702	1.65827	2.97036e-05	developmental process involved in reproduction	0	hssA
DDB_G0293416	GO:0003006	68.6702	1.65827	2.97036e-05	developmental process involved in reproduction	0	abcB1
DDB_G0293434	GO:0003006	68.6702	1.65827	2.97036e-05	developmental process involved in reproduction	1	rasG
DDB_G0293436	GO:0003006	68.6702	1.65827	2.97036e-05	developmental process involved in reproduction	0	abcA3
DDB_G0293522	GO:0003006	68.6702	1.65827	2.97036e-05	developmental process involved in reproduction	0	ponA
DDB_G0293530	GO:0003006	68.6702	1.65827	2.97036e-05	developmental process involved in reproduction	1	pefB
DDB_G0293544	GO:0003006	68.6702	1.65827	2.97036e-05	developmental process involved in reproduction	0	cepK
DDB_G0293850	GO:0003006	68.6702	1.65827	2.97036e-05	developmental process involved in reproduction	0	alrA
DDB_G0293904	GO:0003006	68.6702	1.65827	2.97036e-05	developmental process involved in reproduction	0	redA
DDB_G0294046	GO:0003006	68.6702	1.65827	2.97036e-05	developmental process involved in reproduction	0	mrps4
DDB_G0294094	GO:0003006	68.6702	1.65827	2.97036e-05	developmental process involved in reproduction	1	lrrA
DDB_G0294407	GO:0003006	68.6702	1.65827	2.97036e-05	developmental process involved in reproduction	0	helF
DDB_G0294515	GO:0003006	68.6702	1.65827	2.97036e-05	developmental process involved in reproduction	1	dutA
DDB_G0294533	GO:0003006	68.6702	1.65827	2.97036e-05	developmental process involved in reproduction	0	roco5
DDB_G0267376	GO:0048513	68.6702	1.65827	2.97036e-05	animal organ development	0	acrA
DDB_G0267382	GO:0048513	68.6702	1.65827	2.97036e-05	animal organ development	1	corA
DDB_G0267384	GO:0048513	68.6702	1.65827	2.97036e-05	animal organ development	0	culB
DDB_G0267400	GO:0048513	68.6702	1.65827	2.97036e-05	animal organ development	0	hspD
DDB_G0267420	GO:0048513	68.6702	1.65827	2.97036e-05	animal organ development	1	sodA
DDB_G0267422	GO:0048513	68.6702	1.65827	2.97036e-05	animal organ development	0	tipC
DDB_G0267424	GO:0048513	68.6702	1.65827	2.97036e-05	animal organ development	1	amtC
DDB_G0267426	GO:0048513	68.6702	1.65827	2.97036e-05	animal organ development	1	cshA
DDB_G0267428	GO:0048513	68.6702	1.65827	2.97036e-05	animal organ development	0	abcH2
DDB_G0267432	GO:0048513	68.6702	1.65827	2.97036e-05	animal organ development	0	abcG15
DDB_G0267436	GO:0048513	68.6702	1.65827	2.97036e-05	animal organ development	0	abcF4
DDB_G0267442	GO:0048513	68.6702	1.65827	2.97036e-05	animal organ development	1	cdk8
DDB_G0267444	GO:0048513	68.6702	1.65827	2.97036e-05	animal organ development	0	phg1A
DDB_G0267446	GO:0048513	68.6702	1.65827	2.97036e-05	animal organ development	0	cnbA
DDB_G0267460	GO:0048513	68.6702	1.65827	2.97036e-05	animal organ development	1	cybA
DDB_G0267462	GO:0048513	68.6702	1.65827	2.97036e-05	animal organ development	0	Dd5P4
DDB_G0267470	GO:0048513	68.6702	1.65827	2.97036e-05	animal organ development	0	dicB
DDB_G0267962	GO:0048513	68.6702	1.65827	2.97036e-05	animal organ development	1	tsuA
DDB_G0267976	GO:0048513	68.6702	1.65827	2.97036e-05	animal organ development	0	aph1
DDB_G0268144	GO:0048513	68.6702	1.65827	2.97036e-05	animal organ development	1	vwkA
DDB_G0268168	GO:0048513	68.6702	1.65827	2.97036e-05	animal organ development	0	png
DDB_G0268266	GO:0048513	68.6702	1.65827	2.97036e-05	animal organ development	0	DDB_G0268266
DDB_G0268446	GO:0048513	68.6702	1.65827	2.97036e-05	animal organ development	1	cbhA
DDB_G0268578	GO:0048513	68.6702	1.65827	2.97036e-05	animal organ development	0	gefV
DDB_G0268620	GO:0048513	68.6702	1.65827	2.97036e-05	animal organ development	0	pkbA
DDB_G0268622	GO:0048513	68.6702	1.65827	2.97036e-05	animal organ development	1	rac1B
DDB_G0268628	GO:0048513	68.6702	1.65827	2.97036e-05	animal organ development	0	pykA
DDB_G0268636	GO:0048513	68.6702	1.65827	2.97036e-05	animal organ development	0	roco11
DDB_G0268920	GO:0048513	68.6702	1.65827	2.97036e-05	animal organ development	1	mef2A
DDB_G0269100	GO:0048513	68.6702	1.65827	2.97036e-05	animal organ development	1	abpC
DDB_G0269108	GO:0048513	68.6702	1.65827	2.97036e-05	animal organ development	0	catB
DDB_G0269124	GO:0048513	68.6702	1.65827	2.97036e-05	animal organ development	0	dcsA
DDB_G0269152	GO:0048513	68.6702	1.65827	2.97036e-05	animal organ development	0	mekA
DDB_G0269154	GO:0048513	68.6702	1.65827	2.97036e-05	animal organ development	0	modA
DDB_G0269160	GO:0048513	68.6702	1.65827	2.97036e-05	animal organ development	1	nxnA
DDB_G0269166	GO:0048513	68.6702	1.65827	2.97036e-05	animal organ development	0	pakA
DDB_G0269184	GO:0048513	68.6702	1.65827	2.97036e-05	animal organ development	0	rzpA
DDB_G0269190	GO:0048513	68.6702	1.65827	2.97036e-05	animal organ development	0	tcp1
DDB_G0269208	GO:0048513	68.6702	1.65827	2.97036e-05	animal organ development	0	abcG19
DDB_G0269222	GO:0048513	68.6702	1.65827	2.97036e-05	animal organ development	0	gefB
DDB_G0269230	GO:0048513	68.6702	1.65827	2.97036e-05	animal organ development	0	fpaA
DDB_G0269244	GO:0048513	68.6702	1.65827	2.97036e-05	animal organ development	0	atg6A
DDB_G0269248	GO:0048513	68.6702	1.65827	2.97036e-05	animal organ development	1	cf45-1
DDB_G0269364	GO:0048513	68.6702	1.65827	2.97036e-05	animal organ development	1	stlA
DDB_G0269610	GO:0048513	68.6702	1.65827	2.97036e-05	animal organ development	0	gxcT
DDB_G0269696	GO:0048513	68.6702	1.65827	2.97036e-05	animal organ development	0	pakD
DDB_G0269914	GO:0048513	68.6702	1.65827	2.97036e-05	animal organ development	0	tpp1
DDB_G0270024	GO:0048513	68.6702	1.65827	2.97036e-05	animal organ development	0	mgp2
DDB_G0270434	GO:0048513	68.6702	1.65827	2.97036e-05	animal organ development	0	med23
DDB_G0270756	GO:0048513	68.6702	1.65827	2.97036e-05	animal organ development	0	gtaG
DDB_G0270784	GO:0048513	68.6702	1.65827	2.97036e-05	animal organ development	1	psmC1
DDB_G0270826	GO:0048513	68.6702	1.65827	2.97036e-05	animal organ development	0	abcG22
DDB_G0270994	GO:0048513	68.6702	1.65827	2.97036e-05	animal organ development	0	psaA
DDB_G0271022	GO:0048513	68.6702	1.65827	2.97036e-05	animal organ development	1	adcC
DDB_G0271096	GO:0048513	68.6702	1.65827	2.97036e-05	animal organ development	0	atg7
DDB_G0271140	GO:0048513	68.6702	1.65827	2.97036e-05	animal organ development	0	abcA7
DDB_G0271346	GO:0048513	68.6702	1.65827	2.97036e-05	animal organ development	1	yod1
DDB_G0271500	GO:0048513	68.6702	1.65827	2.97036e-05	animal organ development	0	keaA
DDB_G0271502	GO:0048513	68.6702	1.65827	2.97036e-05	animal organ development	0	lvsD
DDB_G0271504	GO:0048513	68.6702	1.65827	2.97036e-05	animal organ development	0	lvsB
DDB_G0271586	GO:0048513	68.6702	1.65827	2.97036e-05	animal organ development	0	tgrK1
DDB_G0271598	GO:0048513	68.6702	1.65827	2.97036e-05	animal organ development	0	tgrS1
DDB_G0271626	GO:0048513	68.6702	1.65827	2.97036e-05	animal organ development	0	dotA
DDB_G0271646	GO:0048513	68.6702	1.65827	2.97036e-05	animal organ development	0	tgrK2
DDB_G0271654	GO:0048513	68.6702	1.65827	2.97036e-05	animal organ development	0	tgrK3
DDB_G0271684	GO:0048513	68.6702	1.65827	2.97036e-05	animal organ development	0	grlA
DDB_G0271686	GO:0048513	68.6702	1.65827	2.97036e-05	animal organ development	0	grlB
DDB_G0271916	GO:0048513	68.6702	1.65827	2.97036e-05	animal organ development	0	rtoA
DDB_G0272002	GO:0048513	68.6702	1.65827	2.97036e-05	animal organ development	0	egeA
DDB_G0272038	GO:0048513	68.6702	1.65827	2.97036e-05	animal organ development	0	rgfA
DDB_G0272106	GO:0048513	68.6702	1.65827	2.97036e-05	animal organ development	1	arpB
DDB_G0272110	GO:0048513	68.6702	1.65827	2.97036e-05	animal organ development	0	gskA
DDB_G0272116	GO:0048513	68.6702	1.65827	2.97036e-05	animal organ development	0	ppp4c
DDB_G0272150	GO:0048513	68.6702	1.65827	2.97036e-05	animal organ development	0	grlJ
DDB_G0272344	GO:0048513	68.6702	1.65827	2.97036e-05	animal organ development	0	htt
DDB_G0272624	GO:0048513	68.6702	1.65827	2.97036e-05	animal organ development	1	adrm1-1
DDB_G0272754	GO:0048513	68.6702	1.65827	2.97036e-05	animal organ development	0	gsr
DDB_G0272799	GO:0048513	68.6702	1.65827	2.97036e-05	animal organ development	1	icmA-1
DDB_G0272837	GO:0048513	68.6702	1.65827	2.97036e-05	animal organ development	0	ifkA
DDB_G0272861	GO:0048513	68.6702	1.65827	2.97036e-05	animal organ development	0	cosA
DDB_G0272967	GO:0048513	68.6702	1.65827	2.97036e-05	animal organ development	0	hbx4
DDB_G0273073	GO:0048513	68.6702	1.65827	2.97036e-05	animal organ development	0	abcG17-1
DDB_G0273107	GO:0048513	68.6702	1.65827	2.97036e-05	animal organ development	0	fip-1
DDB_G0273141	GO:0048513	68.6702	1.65827	2.97036e-05	animal organ development	0	cblA-1
DDB_G0273175	GO:0048513	68.6702	1.65827	2.97036e-05	animal organ development	1	cf50-1
DDB_G0273199	GO:0048513	68.6702	1.65827	2.97036e-05	animal organ development	0	mkpB-1
DDB_G0273251	GO:0048513	68.6702	1.65827	2.97036e-05	animal organ development	1	fpaB-1
DDB_G0273257	GO:0048513	68.6702	1.65827	2.97036e-05	animal organ development	0	comF-1
DDB_G0273259	GO:0048513	68.6702	1.65827	2.97036e-05	animal organ development	0	qkgA-1
DDB_G0273397	GO:0048513	68.6702	1.65827	2.97036e-05	animal organ development	1	carA-1
DDB_G0273399	GO:0048513	68.6702	1.65827	2.97036e-05	animal organ development	1	mip1-1
DDB_G0273447	GO:0048513	68.6702	1.65827	2.97036e-05	animal organ development	1	abpE-1
DDB_G0273459	GO:0048513	68.6702	1.65827	2.97036e-05	animal organ development	0	DDB_G0273459
DDB_G0273515	GO:0048513	68.6702	1.65827	2.97036e-05	animal organ development	0	DDB_G0273515
DDB_G0273517	GO:0048513	68.6702	1.65827	2.97036e-05	animal organ development	0	abpE-2
DDB_G0273533	GO:0048513	68.6702	1.65827	2.97036e-05	animal organ development	1	carA-2
DDB_G0273535	GO:0048513	68.6702	1.65827	2.97036e-05	animal organ development	0	mip1-2
DDB_G0273609	GO:0048513	68.6702	1.65827	2.97036e-05	animal organ development	0	cblA-2
DDB_G0273615	GO:0048513	68.6702	1.65827	2.97036e-05	animal organ development	0	fpaB-2
DDB_G0273635	GO:0048513	68.6702	1.65827	2.97036e-05	animal organ development	0	qkgA-2
DDB_G0273669	GO:0048513	68.6702	1.65827	2.97036e-05	animal organ development	0	comF-2
DDB_G0273729	GO:0048513	68.6702	1.65827	2.97036e-05	animal organ development	0	mkpB-2
DDB_G0273781	GO:0048513	68.6702	1.65827	2.97036e-05	animal organ development	0	abcG17-2
DDB_G0273839	GO:0048513	68.6702	1.65827	2.97036e-05	animal organ development	0	fip-2
DDB_G0273875	GO:0048513	68.6702	1.65827	2.97036e-05	animal organ development	1	cf50-2
DDB_G0273995	GO:0048513	68.6702	1.65827	2.97036e-05	animal organ development	1	icmA-2
DDB_G0274093	GO:0048513	68.6702	1.65827	2.97036e-05	animal organ development	0	adrm1-2
DDB_G0274103	GO:0048513	68.6702	1.65827	2.97036e-05	animal organ development	0	ggtA
DDB_G0274107	GO:0048513	68.6702	1.65827	2.97036e-05	animal organ development	0	sfbA
DDB_G0274109	GO:0048513	68.6702	1.65827	2.97036e-05	animal organ development	0	paxB
DDB_G0274119	GO:0048513	68.6702	1.65827	2.97036e-05	animal organ development	0	abcA5
DDB_G0274121	GO:0048513	68.6702	1.65827	2.97036e-05	animal organ development	0	abcA4
DDB_G0274125	GO:0048513	68.6702	1.65827	2.97036e-05	animal organ development	0	gpgA
DDB_G0274139	GO:0048513	68.6702	1.65827	2.97036e-05	animal organ development	0	cycC
DDB_G0274177	GO:0048513	68.6702	1.65827	2.97036e-05	animal organ development	0	DDB_G0274177
DDB_G0274381	GO:0048513	68.6702	1.65827	2.97036e-05	animal organ development	1	vatP
DDB_G0274383	GO:0048513	68.6702	1.65827	2.97036e-05	animal organ development	0	pdeD
DDB_G0274395	GO:0048513	68.6702	1.65827	2.97036e-05	animal organ development	0	adcB
DDB_G0274577	GO:0048513	68.6702	1.65827	2.97036e-05	animal organ development	0	DG1124
DDB_G0274597	GO:0048513	68.6702	1.65827	2.97036e-05	animal organ development	0	ctnA
DDB_G0274741	GO:0048513	68.6702	1.65827	2.97036e-05	animal organ development	0	gnt15
DDB_G0274743	GO:0048513	68.6702	1.65827	2.97036e-05	animal organ development	1	pisA
DDB_G0274805	GO:0048513	68.6702	1.65827	2.97036e-05	animal organ development	0	ibrA
DDB_G0275045	GO:0048513	68.6702	1.65827	2.97036e-05	animal organ development	1	gpbB
DDB_G0275065	GO:0048513	68.6702	1.65827	2.97036e-05	animal organ development	0	dmpA
DDB_G0275077	GO:0048513	68.6702	1.65827	2.97036e-05	animal organ development	1	pks17
DDB_G0275323	GO:0048513	68.6702	1.65827	2.97036e-05	animal organ development	0	tipD
DDB_G0275437	GO:0048513	68.6702	1.65827	2.97036e-05	animal organ development	0	7E
DDB_G0275445	GO:0048513	68.6702	1.65827	2.97036e-05	animal organ development	1	mybB
DDB_G0275451	GO:0048513	68.6702	1.65827	2.97036e-05	animal organ development	1	alxA
DDB_G0275635	GO:0048513	68.6702	1.65827	2.97036e-05	animal organ development	0	pik6
DDB_G0275687	GO:0048513	68.6702	1.65827	2.97036e-05	animal organ development	0	abcG18
DDB_G0275689	GO:0048513	68.6702	1.65827	2.97036e-05	animal organ development	0	abcG2
DDB_G0275695	GO:0048513	68.6702	1.65827	2.97036e-05	animal organ development	1	ampA
DDB_G0275741	GO:0048513	68.6702	1.65827	2.97036e-05	animal organ development	0	dio3
DDB_G0275747	GO:0048513	68.6702	1.65827	2.97036e-05	animal organ development	0	DDB_G0275747
DDB_G0275815	GO:0048513	68.6702	1.65827	2.97036e-05	animal organ development	0	nrampB
DDB_G0275931	GO:0048513	68.6702	1.65827	2.97036e-05	animal organ development	0	ncsA
DDB_G0276025	GO:0048513	68.6702	1.65827	2.97036e-05	animal organ development	0	zakA
DDB_G0276077	GO:0048513	68.6702	1.65827	2.97036e-05	animal organ development	0	mlcR
DDB_G0276187	GO:0048513	68.6702	1.65827	2.97036e-05	animal organ development	0	zak2
DDB_G0276251	GO:0048513	68.6702	1.65827	2.97036e-05	animal organ development	0	DDB_G0276251
DDB_G0276267	GO:0048513	68.6702	1.65827	2.97036e-05	animal organ development	1	gpaB
DDB_G0276333	GO:0048513	68.6702	1.65827	2.97036e-05	animal organ development	1	tipB
DDB_G0276353	GO:0048513	68.6702	1.65827	2.97036e-05	animal organ development	0	torA
DDB_G0276363	GO:0048513	68.6702	1.65827	2.97036e-05	animal organ development	0	myoG
DDB_G0276371	GO:0048513	68.6702	1.65827	2.97036e-05	animal organ development	0	gefL
DDB_G0276399	GO:0048513	68.6702	1.65827	2.97036e-05	animal organ development	0	rab8B
DDB_G0276459	GO:0048513	68.6702	1.65827	2.97036e-05	animal organ development	0	pakB
DDB_G0276465	GO:0048513	68.6702	1.65827	2.97036e-05	animal organ development	0	sepA
DDB_G0276759	GO:0048513	68.6702	1.65827	2.97036e-05	animal organ development	1	cbpA
DDB_G0276883	GO:0048513	68.6702	1.65827	2.97036e-05	animal organ development	0	canA
DDB_G0276887	GO:0048513	68.6702	1.65827	2.97036e-05	animal organ development	1	fbxA
DDB_G0276893	GO:0048513	68.6702	1.65827	2.97036e-05	animal organ development	0	ctxB
DDB_G0276967	GO:0048513	68.6702	1.65827	2.97036e-05	animal organ development	0	racF2
DDB_G0277071	GO:0048513	68.6702	1.65827	2.97036e-05	animal organ development	1	dupA
DDB_G0277075	GO:0048513	68.6702	1.65827	2.97036e-05	animal organ development	1	detA
DDB_G0277141	GO:0048513	68.6702	1.65827	2.97036e-05	animal organ development	0	cotC
DDB_G0277143	GO:0048513	68.6702	1.65827	2.97036e-05	animal organ development	0	gpbA
DDB_G0277165	GO:0048513	68.6702	1.65827	2.97036e-05	animal organ development	0	DDB_G0277165
DDB_G0277221	GO:0048513	68.6702	1.65827	2.97036e-05	animal organ development	0	chcA
DDB_G0277273	GO:0048513	68.6702	1.65827	2.97036e-05	animal organ development	0	phg1B
DDB_G0277399	GO:0048513	68.6702	1.65827	2.97036e-05	animal organ development	0	piaA
DDB_G0277403	GO:0048513	68.6702	1.65827	2.97036e-05	animal organ development	0	clc
DDB_G0277503	GO:0048513	68.6702	1.65827	2.97036e-05	animal organ development	1	amtA
DDB_G0277589	GO:0048513	68.6702	1.65827	2.97036e-05	animal organ development	1	gtaC
DDB_G0277759	GO:0048513	68.6702	1.65827	2.97036e-05	animal organ development	0	phyA
DDB_G0277829	GO:0048513	68.6702	1.65827	2.97036e-05	animal organ development	1	carC
DDB_G0277831	GO:0048513	68.6702	1.65827	2.97036e-05	animal organ development	0	carD
DDB_G0277843	GO:0048513	68.6702	1.65827	2.97036e-05	animal organ development	1	scaA
DDB_G0277849	GO:0048513	68.6702	1.65827	2.97036e-05	animal organ development	0	dymA
DDB_G0277859	GO:0048513	68.6702	1.65827	2.97036e-05	animal organ development	0	mlcE
DDB_G0277865	GO:0048513	68.6702	1.65827	2.97036e-05	animal organ development	0	ptpB
DDB_G0277871	GO:0048513	68.6702	1.65827	2.97036e-05	animal organ development	0	rsc12
DDB_G0277887	GO:0048513	68.6702	1.65827	2.97036e-05	animal organ development	1	dhkK
DDB_G0277987	GO:0048513	68.6702	1.65827	2.97036e-05	animal organ development	0	gxcA
DDB_G0278051	GO:0048513	68.6702	1.65827	2.97036e-05	animal organ development	0	elmoA
DDB_G0278333	GO:0048513	68.6702	1.65827	2.97036e-05	animal organ development	1	DDB_G0278333
DDB_G0278525	GO:0048513	68.6702	1.65827	2.97036e-05	animal organ development	0	plaA
DDB_G0278639	GO:0048513	68.6702	1.65827	2.97036e-05	animal organ development	1	clcD
DDB_G0278727	GO:0048513	68.6702	1.65827	2.97036e-05	animal organ development	0	pikA
DDB_G0278741	GO:0048513	68.6702	1.65827	2.97036e-05	animal organ development	1	adprt1A
DDB_G0278945	GO:0048513	68.6702	1.65827	2.97036e-05	animal organ development	0	DDB_G0278945
DDB_G0278971	GO:0048513	68.6702	1.65827	2.97036e-05	animal organ development	0	dimA
DDB_G0279141	GO:0048513	68.6702	1.65827	2.97036e-05	animal organ development	0	ap1b1
DDB_G0279409	GO:0048513	68.6702	1.65827	2.97036e-05	animal organ development	0	cbfA
DDB_G0279413	GO:0048513	68.6702	1.65827	2.97036e-05	animal organ development	0	pkaR
DDB_G0279483	GO:0048513	68.6702	1.65827	2.97036e-05	animal organ development	0	pldB
DDB_G0279605	GO:0048513	68.6702	1.65827	2.97036e-05	animal organ development	0	racB
DDB_G0279629	GO:0048513	68.6702	1.65827	2.97036e-05	animal organ development	0	lkb1
DDB_G0279733	GO:0048513	68.6702	1.65827	2.97036e-05	animal organ development	0	gxcDD
DDB_G0279797	GO:0048513	68.6702	1.65827	2.97036e-05	animal organ development	1	ctnB
DDB_G0279915	GO:0048513	68.6702	1.65827	2.97036e-05	animal organ development	0	abcB4
DDB_G0279945	GO:0048513	68.6702	1.65827	2.97036e-05	animal organ development	0	DDB_G0279945
DDB_G0280043	GO:0048513	68.6702	1.65827	2.97036e-05	animal organ development	1	rab8A
DDB_G0280047	GO:0048513	68.6702	1.65827	2.97036e-05	animal organ development	1	yelA
DDB_G0280053	GO:0048513	68.6702	1.65827	2.97036e-05	animal organ development	0	osbA
DDB_G0280055	GO:0048513	68.6702	1.65827	2.97036e-05	animal organ development	0	abcC2
DDB_G0280267	GO:0048513	68.6702	1.65827	2.97036e-05	animal organ development	1	allC
DDB_G0280469	GO:0048513	68.6702	1.65827	2.97036e-05	animal organ development	0	psrA
DDB_G0280531	GO:0048513	68.6702	1.65827	2.97036e-05	animal organ development	0	tgrC1
DDB_G0280539	GO:0048513	68.6702	1.65827	2.97036e-05	animal organ development	0	abcC13
DDB_G0280547	GO:0048513	68.6702	1.65827	2.97036e-05	animal organ development	0	comH
DDB_G0280623	GO:0048513	68.6702	1.65827	2.97036e-05	animal organ development	0	tgrC3
DDB_G0280635	GO:0048513	68.6702	1.65827	2.97036e-05	animal organ development	0	tgrC2
DDB_G0280705	GO:0048513	68.6702	1.65827	2.97036e-05	animal organ development	0	chdB
DDB_G0280815	GO:0048513	68.6702	1.65827	2.97036e-05	animal organ development	0	trrA
DDB_G0280847	GO:0048513	68.6702	1.65827	2.97036e-05	animal organ development	0	2C
DDB_G0280961	GO:0048513	68.6702	1.65827	2.97036e-05	animal organ development	1	dhkA
DDB_G0280975	GO:0048513	68.6702	1.65827	2.97036e-05	animal organ development	1	racE
DDB_G0281381	GO:0048513	68.6702	1.65827	2.97036e-05	animal organ development	0	dstA
DDB_G0281385	GO:0048513	68.6702	1.65827	2.97036e-05	animal organ development	1	rasC
DDB_G0281387	GO:0048513	68.6702	1.65827	2.97036e-05	animal organ development	0	srfA
DDB_G0281389	GO:0048513	68.6702	1.65827	2.97036e-05	animal organ development	0	abcG6
DDB_G0281391	GO:0048513	68.6702	1.65827	2.97036e-05	animal organ development	0	abcG5
DDB_G0281407	GO:0048513	68.6702	1.65827	2.97036e-05	animal organ development	0	tgrC5
DDB_G0281545	GO:0048513	68.6702	1.65827	2.97036e-05	animal organ development	1	acaA
DDB_G0281561	GO:0048513	68.6702	1.65827	2.97036e-05	animal organ development	0	tipA
DDB_G0281563	GO:0048513	68.6702	1.65827	2.97036e-05	animal organ development	0	mybC
DDB_G0281571	GO:0048513	68.6702	1.65827	2.97036e-05	animal organ development	0	comE
DDB_G0281605	GO:0048513	68.6702	1.65827	2.97036e-05	animal organ development	1	cfaD
DDB_G0281663	GO:0048513	68.6702	1.65827	2.97036e-05	animal organ development	0	aprA
DDB_G0281803	GO:0048513	68.6702	1.65827	2.97036e-05	animal organ development	0	sma
DDB_G0281825	GO:0048513	68.6702	1.65827	2.97036e-05	animal organ development	1	comB
DDB_G0281891	GO:0048513	68.6702	1.65827	2.97036e-05	animal organ development	0	rbg3
DDB_G0281917	GO:0048513	68.6702	1.65827	2.97036e-05	animal organ development	0	DDB_G0281917
DDB_G0282009	GO:0048513	68.6702	1.65827	2.97036e-05	animal organ development	0	ahhA
DDB_G0282093	GO:0048513	68.6702	1.65827	2.97036e-05	animal organ development	0	DDB_G0282093
DDB_G0282103	GO:0048513	68.6702	1.65827	2.97036e-05	animal organ development	1	abcG24
DDB_G0282289	GO:0048513	68.6702	1.65827	2.97036e-05	animal organ development	0	dhkD
DDB_G0282359	GO:0048513	68.6702	1.65827	2.97036e-05	animal organ development	1	ppiA
DDB_G0282375	GO:0048513	68.6702	1.65827	2.97036e-05	animal organ development	0	amiB
DDB_G0282419	GO:0048513	68.6702	1.65827	2.97036e-05	animal organ development	0	cyp508B1
DDB_G0282463	GO:0048513	68.6702	1.65827	2.97036e-05	animal organ development	1	DDB_G0282463
DDB_G0282615	GO:0048513	68.6702	1.65827	2.97036e-05	animal organ development	0	midA
DDB_G0282819	GO:0048513	68.6702	1.65827	2.97036e-05	animal organ development	0	sglA
DDB_G0282923	GO:0048513	68.6702	1.65827	2.97036e-05	animal organ development	0	rdeA
DDB_G0282993	GO:0048513	68.6702	1.65827	2.97036e-05	animal organ development	0	sodC
DDB_G0283015	GO:0048513	68.6702	1.65827	2.97036e-05	animal organ development	0	DDB_G0283015
DDB_G0283263	GO:0048513	68.6702	1.65827	2.97036e-05	animal organ development	1	migA
DDB_G0283265	GO:0048513	68.6702	1.65827	2.97036e-05	animal organ development	0	mkkA
DDB_G0283327	GO:0048513	68.6702	1.65827	2.97036e-05	animal organ development	1	eppA
DDB_G0283345	GO:0048513	68.6702	1.65827	2.97036e-05	animal organ development	1	comD
DDB_G0283385	GO:0048513	68.6702	1.65827	2.97036e-05	animal organ development	0	splA
DDB_G0283387	GO:0048513	68.6702	1.65827	2.97036e-05	animal organ development	0	abcA10
DDB_G0283419	GO:0048513	68.6702	1.65827	2.97036e-05	animal organ development	0	gpaI
DDB_G0283453	GO:0048513	68.6702	1.65827	2.97036e-05	animal organ development	0	dgcA
DDB_G0283605	GO:0048513	68.6702	1.65827	2.97036e-05	animal organ development	0	yakA
DDB_G0283615	GO:0048513	68.6702	1.65827	2.97036e-05	animal organ development	0	rpkA
DDB_G0283699	GO:0048513	68.6702	1.65827	2.97036e-05	animal organ development	0	phg2
DDB_G0283855	GO:0048513	68.6702	1.65827	2.97036e-05	animal organ development	0	gpr89
DDB_G0283903	GO:0048513	68.6702	1.65827	2.97036e-05	animal organ development	0	erkB
DDB_G0283907	GO:0048513	68.6702	1.65827	2.97036e-05	animal organ development	0	pkaC
DDB_G0283983	GO:0048513	68.6702	1.65827	2.97036e-05	animal organ development	0	hfnA
DDB_G0284047	GO:0048513	68.6702	1.65827	2.97036e-05	animal organ development	0	abcF2
DDB_G0284065	GO:0048513	68.6702	1.65827	2.97036e-05	animal organ development	0	rapgap9
DDB_G0284171	GO:0048513	68.6702	1.65827	2.97036e-05	animal organ development	0	chdA
DDB_G0284177	GO:0048513	68.6702	1.65827	2.97036e-05	animal organ development	0	DDB_G0284177
DDB_G0284181	GO:0048513	68.6702	1.65827	2.97036e-05	animal organ development	0	krsA
DDB_G0284183	GO:0048513	68.6702	1.65827	2.97036e-05	animal organ development	0	mrfA
DDB_G0284329	GO:0048513	68.6702	1.65827	2.97036e-05	animal organ development	0	gefA
DDB_G0284331	GO:0048513	68.6702	1.65827	2.97036e-05	animal organ development	0	regA
DDB_G0284335	GO:0048513	68.6702	1.65827	2.97036e-05	animal organ development	0	sslA1
DDB_G0284363	GO:0048513	68.6702	1.65827	2.97036e-05	animal organ development	0	cf60
DDB_G0284411	GO:0048513	68.6702	1.65827	2.97036e-05	animal organ development	1	dng1
DDB_G0284465	GO:0048513	68.6702	1.65827	2.97036e-05	animal organ development	0	cudA
DDB_G0284611	GO:0048513	68.6702	1.65827	2.97036e-05	animal organ development	0	ripA
DDB_G0284619	GO:0048513	68.6702	1.65827	2.97036e-05	animal organ development	1	DDB_G0284619
DDB_G0284651	GO:0048513	68.6702	1.65827	2.97036e-05	animal organ development	0	gcsA
DDB_G0284659	GO:0048513	68.6702	1.65827	2.97036e-05	animal organ development	0	tgrL1
DDB_G0284845	GO:0048513	68.6702	1.65827	2.97036e-05	animal organ development	1	gxcC
DDB_G0284863	GO:0048513	68.6702	1.65827	2.97036e-05	animal organ development	0	limB
DDB_G0284867	GO:0048513	68.6702	1.65827	2.97036e-05	animal organ development	0	abcC8
DDB_G0285083	GO:0048513	68.6702	1.65827	2.97036e-05	animal organ development	0	DDB_G0285083
DDB_G0285161	GO:0048513	68.6702	1.65827	2.97036e-05	animal organ development	1	dagA
DDB_G0285163	GO:0048513	68.6702	1.65827	2.97036e-05	animal organ development	0	gacT
DDB_G0285165	GO:0048513	68.6702	1.65827	2.97036e-05	animal organ development	0	abcC9
DDB_G0285175	GO:0048513	68.6702	1.65827	2.97036e-05	animal organ development	0	vmp1
DDB_G0285253	GO:0048513	68.6702	1.65827	2.97036e-05	animal organ development	0	scrA
DDB_G0285323	GO:0048513	68.6702	1.65827	2.97036e-05	animal organ development	1	atg9
DDB_G0285425	GO:0048513	68.6702	1.65827	2.97036e-05	animal organ development	0	gpaD
DDB_G0285793	GO:0048513	68.6702	1.65827	2.97036e-05	animal organ development	0	cadA
DDB_G0285845	GO:0048513	68.6702	1.65827	2.97036e-05	animal organ development	1	phdA
DDB_G0285925	GO:0048513	68.6702	1.65827	2.97036e-05	animal organ development	0	sunB
DDB_G0285939	GO:0048513	68.6702	1.65827	2.97036e-05	animal organ development	1	ctnnA
DDB_G0285997	GO:0048513	68.6702	1.65827	2.97036e-05	animal organ development	0	abcF1
DDB_G0286119	GO:0048513	68.6702	1.65827	2.97036e-05	animal organ development	1	tagB
DDB_G0286185	GO:0048513	68.6702	1.65827	2.97036e-05	animal organ development	0	gpaE
DDB_G0286187	GO:0048513	68.6702	1.65827	2.97036e-05	animal organ development	1	proB
DDB_G0286191	GO:0048513	68.6702	1.65827	2.97036e-05	animal organ development	1	atg8a
DDB_G0286303	GO:0048513	68.6702	1.65827	2.97036e-05	animal organ development	0	ku80
DDB_G0286353	GO:0048513	68.6702	1.65827	2.97036e-05	animal organ development	0	erkA
DDB_G0286355	GO:0048513	68.6702	1.65827	2.97036e-05	animal organ development	0	mhcA
DDB_G0286359	GO:0048513	68.6702	1.65827	2.97036e-05	animal organ development	0	svkA
DDB_G0286385	GO:0048513	68.6702	1.65827	2.97036e-05	animal organ development	0	padA
DDB_G0286557	GO:0048513	68.6702	1.65827	2.97036e-05	animal organ development	0	pten
DDB_G0286797	GO:0048513	68.6702	1.65827	2.97036e-05	animal organ development	0	tsg101
DDB_G0286825	GO:0048513	68.6702	1.65827	2.97036e-05	animal organ development	0	tgrD1
DDB_G0287101	GO:0048513	68.6702	1.65827	2.97036e-05	animal organ development	0	noxB
DDB_G0287125	GO:0048513	68.6702	1.65827	2.97036e-05	animal organ development	1	proA
DDB_G0287295	GO:0048513	68.6702	1.65827	2.97036e-05	animal organ development	1	forC
DDB_G0287327	GO:0048513	68.6702	1.65827	2.97036e-05	animal organ development	0	prmt5
DDB_G0287459	GO:0048513	68.6702	1.65827	2.97036e-05	animal organ development	1	secG
DDB_G0287505	GO:0048513	68.6702	1.65827	2.97036e-05	animal organ development	0	talB
DDB_G0287585	GO:0048513	68.6702	1.65827	2.97036e-05	animal organ development	0	rgaA
DDB_G0287587	GO:0048513	68.6702	1.65827	2.97036e-05	animal organ development	0	smlA
DDB_G0287589	GO:0048513	68.6702	1.65827	2.97036e-05	animal organ development	0	abcC14
DDB_G0287593	GO:0048513	68.6702	1.65827	2.97036e-05	animal organ development	0	abcC6
DDB_G0287691	GO:0048513	68.6702	1.65827	2.97036e-05	animal organ development	0	abcC3
DDB_G0287769	GO:0048513	68.6702	1.65827	2.97036e-05	animal organ development	0	ndufaf5
DDB_G0287801	GO:0048513	68.6702	1.65827	2.97036e-05	animal organ development	0	ncstn
DDB_G0287925	GO:0048513	68.6702	1.65827	2.97036e-05	animal organ development	0	DG1037
DDB_G0287969	GO:0048513	68.6702	1.65827	2.97036e-05	animal organ development	0	cnrN
DDB_G0288047	GO:0048513	68.6702	1.65827	2.97036e-05	animal organ development	0	dnmA
DDB_G0288179	GO:0048513	68.6702	1.65827	2.97036e-05	animal organ development	0	carB
DDB_G0288181	GO:0048513	68.6702	1.65827	2.97036e-05	animal organ development	1	hspA
DDB_G0288249	GO:0048513	68.6702	1.65827	2.97036e-05	animal organ development	0	mkpA
DDB_G0288251	GO:0048513	68.6702	1.65827	2.97036e-05	animal organ development	1	roco4
DDB_G0288331	GO:0048513	68.6702	1.65827	2.97036e-05	animal organ development	0	expl7
DDB_G0288485	GO:0048513	68.6702	1.65827	2.97036e-05	animal organ development	0	pikD
DDB_G0288495	GO:0048513	68.6702	1.65827	2.97036e-05	animal organ development	0	smdA
DDB_G0288581	GO:0048513	68.6702	1.65827	2.97036e-05	animal organ development	0	DDB_G0288581
DDB_G0288677	GO:0048513	68.6702	1.65827	2.97036e-05	animal organ development	0	cdk5
DDB_G0288715	GO:0048513	68.6702	1.65827	2.97036e-05	animal organ development	0	gadB
DDB_G0288755	GO:0048513	68.6702	1.65827	2.97036e-05	animal organ development	1	gbfA
DDB_G0288771	GO:0048513	68.6702	1.65827	2.97036e-05	animal organ development	0	darA
DDB_G0288877	GO:0048513	68.6702	1.65827	2.97036e-05	animal organ development	0	aarA
DDB_G0289001	GO:0048513	68.6702	1.65827	2.97036e-05	animal organ development	0	pyk3
DDB_G0289073	GO:0048513	68.6702	1.65827	2.97036e-05	animal organ development	1	csaA
DDB_G0289075	GO:0048513	68.6702	1.65827	2.97036e-05	animal organ development	0	spiA
DDB_G0289121	GO:0048513	68.6702	1.65827	2.97036e-05	animal organ development	0	pde4
DDB_G0289257	GO:0048513	68.6702	1.65827	2.97036e-05	animal organ development	0	set1
DDB_G0289329	GO:0048513	68.6702	1.65827	2.97036e-05	animal organ development	0	dmtA
DDB_G0289331	GO:0048513	68.6702	1.65827	2.97036e-05	animal organ development	0	abcG16
DDB_G0289377	GO:0048513	68.6702	1.65827	2.97036e-05	animal organ development	0	DDB_G0289377
DDB_G0289483	GO:0048513	68.6702	1.65827	2.97036e-05	animal organ development	0	ctxA
DDB_G0289521	GO:0048513	68.6702	1.65827	2.97036e-05	animal organ development	1	srsA
DDB_G0289653	GO:0048513	68.6702	1.65827	2.97036e-05	animal organ development	0	noxA
DDB_G0289655	GO:0048513	68.6702	1.65827	2.97036e-05	animal organ development	0	abcG7
DDB_G0289665	GO:0048513	68.6702	1.65827	2.97036e-05	animal organ development	0	gefQ
DDB_G0289881	GO:0048513	68.6702	1.65827	2.97036e-05	animal organ development	0	atg5
DDB_G0290015	GO:0048513	68.6702	1.65827	2.97036e-05	animal organ development	0	grxA
DDB_G0290157	GO:0048513	68.6702	1.65827	2.97036e-05	animal organ development	0	pkgB
DDB_G0290165	GO:0048513	68.6702	1.65827	2.97036e-05	animal organ development	0	bzpR
DDB_G0290453	GO:0048513	68.6702	1.65827	2.97036e-05	animal organ development	0	usp12
DDB_G0290481	GO:0048513	68.6702	1.65827	2.97036e-05	animal organ development	1	talA
DDB_G0290551	GO:0048513	68.6702	1.65827	2.97036e-05	animal organ development	0	rblA
DDB_G0290825	GO:0048513	68.6702	1.65827	2.97036e-05	animal organ development	0	chlA
DDB_G0290835	GO:0048513	68.6702	1.65827	2.97036e-05	animal organ development	0	DDB_G0290835
DDB_G0290853	GO:0048513	68.6702	1.65827	2.97036e-05	animal organ development	0	stlB
DDB_G0291117	GO:0048513	68.6702	1.65827	2.97036e-05	animal organ development	0	noxC
DDB_G0291157	GO:0048513	68.6702	1.65827	2.97036e-05	animal organ development	0	cln3
DDB_G0291227	GO:0048513	68.6702	1.65827	2.97036e-05	animal organ development	0	ctrA
DDB_G0291245	GO:0048513	68.6702	1.65827	2.97036e-05	animal organ development	0	abcA6
DDB_G0291247	GO:0048513	68.6702	1.65827	2.97036e-05	animal organ development	1	mfeA
DDB_G0291253	GO:0048513	68.6702	1.65827	2.97036e-05	animal organ development	0	dia2
DDB_G0291303	GO:0048513	68.6702	1.65827	2.97036e-05	animal organ development	1	frmA
DDB_G0291342	GO:0048513	68.6702	1.65827	2.97036e-05	animal organ development	1	tacA
DDB_G0291352	GO:0048513	68.6702	1.65827	2.97036e-05	animal organ development	0	psenA
DDB_G0291356	GO:0048513	68.6702	1.65827	2.97036e-05	animal organ development	0	grlE
DDB_G0291372	GO:0048513	68.6702	1.65827	2.97036e-05	animal organ development	1	dimB
DDB_G0291454	GO:0048513	68.6702	1.65827	2.97036e-05	animal organ development	0	tgrC4
DDB_G0291556	GO:0048513	68.6702	1.65827	2.97036e-05	animal organ development	0	prmt1
DDB_G0291714	GO:0048513	68.6702	1.65827	2.97036e-05	animal organ development	0	abcB3
DDB_G0291788	GO:0048513	68.6702	1.65827	2.97036e-05	animal organ development	0	adprt3
DDB_G0291926	GO:0048513	68.6702	1.65827	2.97036e-05	animal organ development	0	DDB_G0291926
DDB_G0291972	GO:0048513	68.6702	1.65827	2.97036e-05	animal organ development	0	culA
DDB_G0291980	GO:0048513	68.6702	1.65827	2.97036e-05	animal organ development	1	abcA9
DDB_G0292162	GO:0048513	68.6702	1.65827	2.97036e-05	animal organ development	0	DDB_G0292162
DDB_G0292206	GO:0048513	68.6702	1.65827	2.97036e-05	animal organ development	0	manA
DDB_G0292260	GO:0048513	68.6702	1.65827	2.97036e-05	animal organ development	0	DDB_G0292260_RTE
DDB_G0292268	GO:0048513	68.6702	1.65827	2.97036e-05	animal organ development	0	rab2A
DDB_G0292270	GO:0048513	68.6702	1.65827	2.97036e-05	animal organ development	1	comG
DDB_G0292310	GO:0048513	68.6702	1.65827	2.97036e-05	animal organ development	0	psenB
DDB_G0292390	GO:0048513	68.6702	1.65827	2.97036e-05	animal organ development	0	atg1
DDB_G0292436	GO:0048513	68.6702	1.65827	2.97036e-05	animal organ development	1	triA
DDB_G0292554	GO:0048513	68.6702	1.65827	2.97036e-05	animal organ development	0	abcB5
DDB_G0292562	GO:0048513	68.6702	1.65827	2.97036e-05	animal organ development	0	tgrQ1
DDB_G0292564	GO:0048513	68.6702	1.65827	2.97036e-05	animal organ development	0	iplA
DDB_G0292592	GO:0048513	68.6702	1.65827	2.97036e-05	animal organ development	0	lst8
DDB_G0292736	GO:0048513	68.6702	1.65827	2.97036e-05	animal organ development	1	plc
DDB_G0292986	GO:0048513	68.6702	1.65827	2.97036e-05	animal organ development	0	abcG10
DDB_G0293008	GO:0048513	68.6702	1.65827	2.97036e-05	animal organ development	1	cpnA
DDB_G0293012	GO:0048513	68.6702	1.65827	2.97036e-05	animal organ development	0	chdC
DDB_G0293074	GO:0048513	68.6702	1.65827	2.97036e-05	animal organ development	1	DDB_G0293074
DDB_G0293084	GO:0048513	68.6702	1.65827	2.97036e-05	animal organ development	0	zizB
DDB_G0293192	GO:0048513	68.6702	1.65827	2.97036e-05	animal organ development	0	DG1098
DDB_G0293194	GO:0048513	68.6702	1.65827	2.97036e-05	animal organ development	1	abcD2
DDB_G0293302	GO:0048513	68.6702	1.65827	2.97036e-05	animal organ development	0	DDB_G0293302
DDB_G0293358	GO:0048513	68.6702	1.65827	2.97036e-05	animal organ development	0	hssB
DDB_G0293360	GO:0048513	68.6702	1.65827	2.97036e-05	animal organ development	0	hssA
DDB_G0293416	GO:0048513	68.6702	1.65827	2.97036e-05	animal organ development	0	abcB1
DDB_G0293434	GO:0048513	68.6702	1.65827	2.97036e-05	animal organ development	1	rasG
DDB_G0293436	GO:0048513	68.6702	1.65827	2.97036e-05	animal organ development	0	abcA3
DDB_G0293522	GO:0048513	68.6702	1.65827	2.97036e-05	animal organ development	0	ponA
DDB_G0293530	GO:0048513	68.6702	1.65827	2.97036e-05	animal organ development	1	pefB
DDB_G0293544	GO:0048513	68.6702	1.65827	2.97036e-05	animal organ development	0	cepK
DDB_G0293850	GO:0048513	68.6702	1.65827	2.97036e-05	animal organ development	0	alrA
DDB_G0293904	GO:0048513	68.6702	1.65827	2.97036e-05	animal organ development	0	redA
DDB_G0294046	GO:0048513	68.6702	1.65827	2.97036e-05	animal organ development	0	mrps4
DDB_G0294094	GO:0048513	68.6702	1.65827	2.97036e-05	animal organ development	1	lrrA
DDB_G0294407	GO:0048513	68.6702	1.65827	2.97036e-05	animal organ development	0	helF
DDB_G0294515	GO:0048513	68.6702	1.65827	2.97036e-05	animal organ development	1	dutA
DDB_G0294533	GO:0048513	68.6702	1.65827	2.97036e-05	animal organ development	0	roco5
DDB_G0267378	GO:0006811	36.3748	1.94741	2.97511e-05	ion transport	0	aqpA
DDB_G0267424	GO:0006811	36.3748	1.94741	2.97511e-05	ion transport	1	amtC
DDB_G0267454	GO:0006811	36.3748	1.94741	2.97511e-05	ion transport	1	ancA
DDB_G0267504	GO:0006811	36.3748	1.94741	2.97511e-05	ion transport	0	DDB_G0267504
DDB_G0267508	GO:0006811	36.3748	1.94741	2.97511e-05	ion transport	1	DDB_G0267508
DDB_G0267704	GO:0006811	36.3748	1.94741	2.97511e-05	ion transport	0	mcfT
DDB_G0267924	GO:0006811	36.3748	1.94741	2.97511e-05	ion transport	1	DDB_G0267924
DDB_G0268060	GO:0006811	36.3748	1.94741	2.97511e-05	ion transport	1	DDB_G0268060
DDB_G0268074	GO:0006811	36.3748	1.94741	2.97511e-05	ion transport	1	DDB_G0268074
DDB_G0268184	GO:0006811	36.3748	1.94741	2.97511e-05	ion transport	0	DDB_G0268184
DDB_G0268228	GO:0006811	36.3748	1.94741	2.97511e-05	ion transport	0	DDB_G0268228
DDB_G0268360	GO:0006811	36.3748	1.94741	2.97511e-05	ion transport	0	DDB_G0268360
DDB_G0268426	GO:0006811	36.3748	1.94741	2.97511e-05	ion transport	0	zplG
DDB_G0268478	GO:0006811	36.3748	1.94741	2.97511e-05	ion transport	0	DDB_G0268478
DDB_G0268584	GO:0006811	36.3748	1.94741	2.97511e-05	ion transport	0	DDB_G0268584
DDB_G0268810	GO:0006811	36.3748	1.94741	2.97511e-05	ion transport	0	DDB_G0268810
DDB_G0268858	GO:0006811	36.3748	1.94741	2.97511e-05	ion transport	0	DDB_G0268858
DDB_G0269038	GO:0006811	36.3748	1.94741	2.97511e-05	ion transport	0	atp5D
DDB_G0269046	GO:0006811	36.3748	1.94741	2.97511e-05	ion transport	1	DDB_G0269046
DDB_G0269118	GO:0006811	36.3748	1.94741	2.97511e-05	ion transport	1	cxeA
DDB_G0269220	GO:0006811	36.3748	1.94741	2.97511e-05	ion transport	0	DDB_G0269220
DDB_G0269326	GO:0006811	36.3748	1.94741	2.97511e-05	ion transport	1	zplD
DDB_G0269332	GO:0006811	36.3748	1.94741	2.97511e-05	ion transport	1	zntC
DDB_G0269380	GO:0006811	36.3748	1.94741	2.97511e-05	ion transport	0	DDB_G0269380
DDB_G0269470	GO:0006811	36.3748	1.94741	2.97511e-05	ion transport	0	mcfF
DDB_G0269590	GO:0006811	36.3748	1.94741	2.97511e-05	ion transport	1	DDB_G0269590
DDB_G0269864	GO:0006811	36.3748	1.94741	2.97511e-05	ion transport	0	DDB_G0269864
DDB_G0269896	GO:0006811	36.3748	1.94741	2.97511e-05	ion transport	1	kcnma1
DDB_G0269916	GO:0006811	36.3748	1.94741	2.97511e-05	ion transport	1	atp5b
DDB_G0269968	GO:0006811	36.3748	1.94741	2.97511e-05	ion transport	0	DDB_G0269968
DDB_G0270120	GO:0006811	36.3748	1.94741	2.97511e-05	ion transport	0	sdhB
DDB_G0270186	GO:0006811	36.3748	1.94741	2.97511e-05	ion transport	0	DDB_G0270186
DDB_G0270422	GO:0006811	36.3748	1.94741	2.97511e-05	ion transport	0	slc4
DDB_G0270870	GO:0006811	36.3748	1.94741	2.97511e-05	ion transport	0	atp9b
DDB_G0271310	GO:0006811	36.3748	1.94741	2.97511e-05	ion transport	0	ucpA
DDB_G0271672	GO:0006811	36.3748	1.94741	2.97511e-05	ion transport	1	zplB
DDB_G0271774	GO:0006811	36.3748	1.94741	2.97511e-05	ion transport	1	uqcrh
DDB_G0271848	GO:0006811	36.3748	1.94741	2.97511e-05	ion transport	0	porA
DDB_G0271882	GO:0006811	36.3748	1.94741	2.97511e-05	ion transport	1	vatF
DDB_G0271894	GO:0006811	36.3748	1.94741	2.97511e-05	ion transport	0	DDB_G0271894
DDB_G0272004	GO:0006811	36.3748	1.94741	2.97511e-05	ion transport	0	p2xA
DDB_G0272999	GO:0006811	36.3748	1.94741	2.97511e-05	ion transport	0	pkd2
DDB_G0273071	GO:0006811	36.3748	1.94741	2.97511e-05	ion transport	1	vatD-1
DDB_G0273091	GO:0006811	36.3748	1.94741	2.97511e-05	ion transport	0	zplC-1
DDB_G0273195	GO:0006811	36.3748	1.94741	2.97511e-05	ion transport	0	DDB_G0273195
DDB_G0273235	GO:0006811	36.3748	1.94741	2.97511e-05	ion transport	1	DDB_G0273235
DDB_G0273483	GO:0006811	36.3748	1.94741	2.97511e-05	ion transport	1	DDB_G0273483
DDB_G0273537	GO:0006811	36.3748	1.94741	2.97511e-05	ion transport	0	DDB_G0273537
DDB_G0273657	GO:0006811	36.3748	1.94741	2.97511e-05	ion transport	0	vatD-2
DDB_G0273675	GO:0006811	36.3748	1.94741	2.97511e-05	ion transport	1	DDB_G0273675
DDB_G0273735	GO:0006811	36.3748	1.94741	2.97511e-05	ion transport	0	DDB_G0273735
DDB_G0273809	GO:0006811	36.3748	1.94741	2.97511e-05	ion transport	0	zplC-2
DDB_G0274141	GO:0006811	36.3748	1.94741	2.97511e-05	ion transport	1	DDB_G0274141
DDB_G0274187	GO:0006811	36.3748	1.94741	2.97511e-05	ion transport	0	DDB_G0274187
DDB_G0274209	GO:0006811	36.3748	1.94741	2.97511e-05	ion transport	0	DDB_G0274209
DDB_G0274331	GO:0006811	36.3748	1.94741	2.97511e-05	ion transport	0	DDB_G0274331
DDB_G0274381	GO:0006811	36.3748	1.94741	2.97511e-05	ion transport	1	vatP
DDB_G0274553	GO:0006811	36.3748	1.94741	2.97511e-05	ion transport	0	vatH
DDB_G0274571	GO:0006811	36.3748	1.94741	2.97511e-05	ion transport	0	mmgt
DDB_G0274807	GO:0006811	36.3748	1.94741	2.97511e-05	ion transport	0	DDB_G0274807
DDB_G0275115	GO:0006811	36.3748	1.94741	2.97511e-05	ion transport	0	sdhC
DDB_G0275169	GO:0006811	36.3748	1.94741	2.97511e-05	ion transport	0	DDB_G0275169
DDB_G0275191	GO:0006811	36.3748	1.94741	2.97511e-05	ion transport	0	p2xC
DDB_G0275293	GO:0006811	36.3748	1.94741	2.97511e-05	ion transport	0	p2xB
DDB_G0275535	GO:0006811	36.3748	1.94741	2.97511e-05	ion transport	0	DDB_G0275535
DDB_G0275537	GO:0006811	36.3748	1.94741	2.97511e-05	ion transport	1	cytC
DDB_G0275701	GO:0006811	36.3748	1.94741	2.97511e-05	ion transport	0	vatE
DDB_G0275711	GO:0006811	36.3748	1.94741	2.97511e-05	ion transport	0	nhe1
DDB_G0275813	GO:0006811	36.3748	1.94741	2.97511e-05	ion transport	0	DDB_G0275813
DDB_G0275871	GO:0006811	36.3748	1.94741	2.97511e-05	ion transport	0	DDB_G0275871
DDB_G0275899	GO:0006811	36.3748	1.94741	2.97511e-05	ion transport	0	DDB_G0275899
DDB_G0276229	GO:0006811	36.3748	1.94741	2.97511e-05	ion transport	0	clcC
DDB_G0276241	GO:0006811	36.3748	1.94741	2.97511e-05	ion transport	1	atp5e
DDB_G0276375	GO:0006811	36.3748	1.94741	2.97511e-05	ion transport	0	DDB_G0276375
DDB_G0276541	GO:0006811	36.3748	1.94741	2.97511e-05	ion transport	1	DDB_G0276541
DDB_G0276663	GO:0006811	36.3748	1.94741	2.97511e-05	ion transport	1	DDB_G0276663
DDB_G0276865	GO:0006811	36.3748	1.94741	2.97511e-05	ion transport	0	clcB
DDB_G0276973	GO:0006811	36.3748	1.94741	2.97511e-05	ion transport	0	nramp1
DDB_G0277011	GO:0006811	36.3748	1.94741	2.97511e-05	ion transport	0	DDB_G0277011
DDB_G0277231	GO:0006811	36.3748	1.94741	2.97511e-05	ion transport	0	ndufs8
DDB_G0277269	GO:0006811	36.3748	1.94741	2.97511e-05	ion transport	0	ionA
DDB_G0277401	GO:0006811	36.3748	1.94741	2.97511e-05	ion transport	0	vatB
DDB_G0277503	GO:0006811	36.3748	1.94741	2.97511e-05	ion transport	1	amtA
DDB_G0277837	GO:0006811	36.3748	1.94741	2.97511e-05	ion transport	1	cxgE
DDB_G0277839	GO:0006811	36.3748	1.94741	2.97511e-05	ion transport	0	cxgS
DDB_G0277861	GO:0006811	36.3748	1.94741	2.97511e-05	ion transport	1	patA
DDB_G0277889	GO:0006811	36.3748	1.94741	2.97511e-05	ion transport	1	amtB
DDB_G0277971	GO:0006811	36.3748	1.94741	2.97511e-05	ion transport	0	vatG
DDB_G0278047	GO:0006811	36.3748	1.94741	2.97511e-05	ion transport	0	DDB_G0278047
DDB_G0278059	GO:0006811	36.3748	1.94741	2.97511e-05	ion transport	0	DDB_G0278059
DDB_G0278639	GO:0006811	36.3748	1.94741	2.97511e-05	ion transport	1	clcD
DDB_G0278675	GO:0006811	36.3748	1.94741	2.97511e-05	ion transport	0	DDB_G0278675
DDB_G0279065	GO:0006811	36.3748	1.94741	2.97511e-05	ion transport	0	DDB_G0279065
DDB_G0279115	GO:0006811	36.3748	1.94741	2.97511e-05	ion transport	0	DDB_G0279115
DDB_G0279183	GO:0006811	36.3748	1.94741	2.97511e-05	ion transport	0	kil2
DDB_G0279301	GO:0006811	36.3748	1.94741	2.97511e-05	ion transport	0	cax1
DDB_G0279443	GO:0006811	36.3748	1.94741	2.97511e-05	ion transport	0	aqpB
DDB_G0279753	GO:0006811	36.3748	1.94741	2.97511e-05	ion transport	0	DDB_G0279753
DDB_G0279917	GO:0006811	36.3748	1.94741	2.97511e-05	ion transport	0	abcD1
DDB_G0279919	GO:0006811	36.3748	1.94741	2.97511e-05	ion transport	0	abcD3
DDB_G0279983	GO:0006811	36.3748	1.94741	2.97511e-05	ion transport	0	ctrB
DDB_G0280059	GO:0006811	36.3748	1.94741	2.97511e-05	ion transport	0	rhgB
DDB_G0280535	GO:0006811	36.3748	1.94741	2.97511e-05	ion transport	1	sdhA
DDB_G0280537	GO:0006811	36.3748	1.94741	2.97511e-05	ion transport	0	wacA
DDB_G0280569	GO:0006811	36.3748	1.94741	2.97511e-05	ion transport	0	uqcrq
DDB_G0281213	GO:0006811	36.3748	1.94741	2.97511e-05	ion transport	0	pex3
DDB_G0281393	GO:0006811	36.3748	1.94741	2.97511e-05	ion transport	1	cxdA
DDB_G0281401	GO:0006811	36.3748	1.94741	2.97511e-05	ion transport	1	DDB_G0281401
DDB_G0281877	GO:0006811	36.3748	1.94741	2.97511e-05	ion transport	0	nhe2
DDB_G0281903	GO:0006811	36.3748	1.94741	2.97511e-05	ion transport	0	DDB_G0281903
DDB_G0281911	GO:0006811	36.3748	1.94741	2.97511e-05	ion transport	0	DDB_G0281911
DDB_G0281921	GO:0006811	36.3748	1.94741	2.97511e-05	ion transport	0	zplA
DDB_G0281939	GO:0006811	36.3748	1.94741	2.97511e-05	ion transport	0	DDB_G0281939
DDB_G0282067	GO:0006811	36.3748	1.94741	2.97511e-05	ion transport	0	zntB
DDB_G0282097	GO:0006811	36.3748	1.94741	2.97511e-05	ion transport	1	cxfA
DDB_G0282291	GO:0006811	36.3748	1.94741	2.97511e-05	ion transport	0	potA
DDB_G0282343	GO:0006811	36.3748	1.94741	2.97511e-05	ion transport	0	DDB_G0282343
DDB_G0282801	GO:0006811	36.3748	1.94741	2.97511e-05	ion transport	0	DDB_G0282801
DDB_G0282817	GO:0006811	36.3748	1.94741	2.97511e-05	ion transport	0	patB
DDB_G0282959	GO:0006811	36.3748	1.94741	2.97511e-05	ion transport	0	DDB_G0282959
DDB_G0283283	GO:0006811	36.3748	1.94741	2.97511e-05	ion transport	0	atp5O
DDB_G0283329	GO:0006811	36.3748	1.94741	2.97511e-05	ion transport	0	mcfO
DDB_G0283389	GO:0006811	36.3748	1.94741	2.97511e-05	ion transport	1	rhgA
DDB_G0283521	GO:0006811	36.3748	1.94741	2.97511e-05	ion transport	0	DDB_G0283521
DDB_G0283629	GO:0006811	36.3748	1.94741	2.97511e-05	ion transport	1	zntA
DDB_G0283633	GO:0006811	36.3748	1.94741	2.97511e-05	ion transport	0	DDB_G0283633
DDB_G0283669	GO:0006811	36.3748	1.94741	2.97511e-05	ion transport	0	DDB_G0283669
DDB_G0283811	GO:0006811	36.3748	1.94741	2.97511e-05	ion transport	0	mcfR
DDB_G0284021	GO:0006811	36.3748	1.94741	2.97511e-05	ion transport	0	NA
DDB_G0284051	GO:0006811	36.3748	1.94741	2.97511e-05	ion transport	0	DDB_G0284051
DDB_G0284141	GO:0006811	36.3748	1.94741	2.97511e-05	ion transport	0	atp7a
DDB_G0284221	GO:0006811	36.3748	1.94741	2.97511e-05	ion transport	0	atox1
DDB_G0284225	GO:0006811	36.3748	1.94741	2.97511e-05	ion transport	0	ucpC
DDB_G0284331	GO:0006811	36.3748	1.94741	2.97511e-05	ion transport	0	regA
DDB_G0284473	GO:0006811	36.3748	1.94741	2.97511e-05	ion transport	0	vatC
DDB_G0284605	GO:0006811	36.3748	1.94741	2.97511e-05	ion transport	0	DDB_G0284605
DDB_G0284693	GO:0006811	36.3748	1.94741	2.97511e-05	ion transport	1	DDB_G0284693
DDB_G0284777	GO:0006811	36.3748	1.94741	2.97511e-05	ion transport	1	DDB_G0284777
DDB_G0284849	GO:0006811	36.3748	1.94741	2.97511e-05	ion transport	0	DDB_G0284849
DDB_G0284893	GO:0006811	36.3748	1.94741	2.97511e-05	ion transport	0	DDB_G0284893
DDB_G0284947	GO:0006811	36.3748	1.94741	2.97511e-05	ion transport	1	ucr
DDB_G0284955	GO:0006811	36.3748	1.94741	2.97511e-05	ion transport	0	DDB_G0284955
DDB_G0285029	GO:0006811	36.3748	1.94741	2.97511e-05	ion transport	0	sfxn
DDB_G0285541	GO:0006811	36.3748	1.94741	2.97511e-05	ion transport	0	DDB_G0285541
DDB_G0285545	GO:0006811	36.3748	1.94741	2.97511e-05	ion transport	0	DDB_G0285545
DDB_G0286043	GO:0006811	36.3748	1.94741	2.97511e-05	ion transport	0	DDB_G0286043
DDB_G0286049	GO:0006811	36.3748	1.94741	2.97511e-05	ion transport	0	zplE
DDB_G0286171	GO:0006811	36.3748	1.94741	2.97511e-05	ion transport	0	uqcrb
DDB_G0286345	GO:0006811	36.3748	1.94741	2.97511e-05	ion transport	0	zplF
DDB_G0286429	GO:0006811	36.3748	1.94741	2.97511e-05	ion transport	0	DDB_G0286429
DDB_G0286491	GO:0006811	36.3748	1.94741	2.97511e-05	ion transport	1	clcE
DDB_G0286611	GO:0006811	36.3748	1.94741	2.97511e-05	ion transport	1	DDB_G0286611
DDB_G0286821	GO:0006811	36.3748	1.94741	2.97511e-05	ion transport	0	DDB_G0286821
DDB_G0286891	GO:0006811	36.3748	1.94741	2.97511e-05	ion transport	0	DDB_G0286891
DDB_G0287127	GO:0006811	36.3748	1.94741	2.97511e-05	ion transport	0	vatA
DDB_G0287217	GO:0006811	36.3748	1.94741	2.97511e-05	ion transport	0	DDB_G0287217
DDB_G0287297	GO:0006811	36.3748	1.94741	2.97511e-05	ion transport	0	p80
DDB_G0287303	GO:0006811	36.3748	1.94741	2.97511e-05	ion transport	1	DDB_G0287303
DDB_G0287389	GO:0006811	36.3748	1.94741	2.97511e-05	ion transport	0	DDB_G0287389
DDB_G0287423	GO:0006811	36.3748	1.94741	2.97511e-05	ion transport	0	DDB_G0287423
DDB_G0287425	GO:0006811	36.3748	1.94741	2.97511e-05	ion transport	0	DDB_G0287425
DDB_G0287959	GO:0006811	36.3748	1.94741	2.97511e-05	ion transport	0	DDB_G0287959
DDB_G0288055	GO:0006811	36.3748	1.94741	2.97511e-05	ion transport	0	DDB_G0288055
DDB_G0288061	GO:0006811	36.3748	1.94741	2.97511e-05	ion transport	0	p2xE
DDB_G0288335	GO:0006811	36.3748	1.94741	2.97511e-05	ion transport	0	p2xD
DDB_G0288701	GO:0006811	36.3748	1.94741	2.97511e-05	ion transport	0	ragA
DDB_G0288831	GO:0006811	36.3748	1.94741	2.97511e-05	ion transport	0	cox17
DDB_G0289105	GO:0006811	36.3748	1.94741	2.97511e-05	ion transport	0	tpc2
DDB_G0289473	GO:0006811	36.3748	1.94741	2.97511e-05	ion transport	0	DDB_G0289473
DDB_G0289879	GO:0006811	36.3748	1.94741	2.97511e-05	ion transport	0	arsB
DDB_G0290253	GO:0006811	36.3748	1.94741	2.97511e-05	ion transport	1	nhe4
DDB_G0290499	GO:0006811	36.3748	1.94741	2.97511e-05	ion transport	0	slmo
DDB_G0290691	GO:0006811	36.3748	1.94741	2.97511e-05	ion transport	1	DDB_G0290691
DDB_G0291031	GO:0006811	36.3748	1.94741	2.97511e-05	ion transport	0	ccs
DDB_G0291141	GO:0006811	36.3748	1.94741	2.97511e-05	ion transport	0	zntD
DDB_G0291157	GO:0006811	36.3748	1.94741	2.97511e-05	ion transport	0	cln3
DDB_G0291173	GO:0006811	36.3748	1.94741	2.97511e-05	ion transport	0	ndufv2
DDB_G0291201	GO:0006811	36.3748	1.94741	2.97511e-05	ion transport	0	ctrC
DDB_G0291227	GO:0006811	36.3748	1.94741	2.97511e-05	ion transport	0	ctrA
DDB_G0291275	GO:0006811	36.3748	1.94741	2.97511e-05	ion transport	0	mcln
DDB_G0291384	GO:0006811	36.3748	1.94741	2.97511e-05	ion transport	0	DDB_G0291384
DDB_G0291632	GO:0006811	36.3748	1.94741	2.97511e-05	ion transport	0	DDB_G0291632
DDB_G0291714	GO:0006811	36.3748	1.94741	2.97511e-05	ion transport	0	abcB3
DDB_G0291858	GO:0006811	36.3748	1.94741	2.97511e-05	ion transport	1	vatM
DDB_G0292034	GO:0006811	36.3748	1.94741	2.97511e-05	ion transport	0	mcfP
DDB_G0292306	GO:0006811	36.3748	1.94741	2.97511e-05	ion transport	0	atp5C1
DDB_G0292412	GO:0006811	36.3748	1.94741	2.97511e-05	ion transport	0	DDB_G0292412
DDB_G0292424	GO:0006811	36.3748	1.94741	2.97511e-05	ion transport	0	DDB_G0292424
DDB_G0292564	GO:0006811	36.3748	1.94741	2.97511e-05	ion transport	0	iplA
DDB_G0292830	GO:0006811	36.3748	1.94741	2.97511e-05	ion transport	1	nhe3
DDB_G0292832	GO:0006811	36.3748	1.94741	2.97511e-05	ion transport	0	DDB_G0292832
DDB_G0292884	GO:0006811	36.3748	1.94741	2.97511e-05	ion transport	0	DDB_G0292884
DDB_G0292930	GO:0006811	36.3748	1.94741	2.97511e-05	ion transport	0	NA
DDB_G0293004	GO:0006811	36.3748	1.94741	2.97511e-05	ion transport	0	ctaA
DDB_G0293074	GO:0006811	36.3748	1.94741	2.97511e-05	ion transport	1	DDB_G0293074
DDB_G0293130	GO:0006811	36.3748	1.94741	2.97511e-05	ion transport	1	clcF
DDB_G0293194	GO:0006811	36.3748	1.94741	2.97511e-05	ion transport	1	abcD2
DDB_G0293246	GO:0006811	36.3748	1.94741	2.97511e-05	ion transport	0	fxn
DDB_G0293528	GO:0006811	36.3748	1.94741	2.97511e-05	ion transport	0	arsA
DDB_G0293646	GO:0006811	36.3748	1.94741	2.97511e-05	ion transport	1	mcfN
DDB_G0293874	GO:0006811	36.3748	1.94741	2.97511e-05	ion transport	1	mcfZ
DDB_G0293946	GO:0006811	36.3748	1.94741	2.97511e-05	ion transport	0	DDB_G0293946
DDB_G0294004	GO:0006811	36.3748	1.94741	2.97511e-05	ion transport	0	DDB_G0294004
DDB_G0294012	GO:0006811	36.3748	1.94741	2.97511e-05	ion transport	1	atp1
DDB_G0294014	GO:0006811	36.3748	1.94741	2.97511e-05	ion transport	1	atp6
DDB_G0294016	GO:0006811	36.3748	1.94741	2.97511e-05	ion transport	1	atp9
DDB_G0294024	GO:0006811	36.3748	1.94741	2.97511e-05	ion transport	0	nad4L
DDB_G0294026	GO:0006811	36.3748	1.94741	2.97511e-05	ion transport	1	nad5
DDB_G0294048	GO:0006811	36.3748	1.94741	2.97511e-05	ion transport	1	nad4
DDB_G0294052	GO:0006811	36.3748	1.94741	2.97511e-05	ion transport	0	nad11
DDB_G0294088	GO:0006811	36.3748	1.94741	2.97511e-05	ion transport	1	cox1/2
DDB_G0294092	GO:0006811	36.3748	1.94741	2.97511e-05	ion transport	1	cox3
DDB_G0294096	GO:0006811	36.3748	1.94741	2.97511e-05	ion transport	1	clcA
DDB_G0346922	GO:0006811	36.3748	1.94741	2.97511e-05	ion transport	0	DDB_G0346922
DDB_G0267376	GO:0048731	69.5201	1.65339	3.00146e-05	system development	0	acrA
DDB_G0267382	GO:0048731	69.5201	1.65339	3.00146e-05	system development	1	corA
DDB_G0267384	GO:0048731	69.5201	1.65339	3.00146e-05	system development	0	culB
DDB_G0267400	GO:0048731	69.5201	1.65339	3.00146e-05	system development	0	hspD
DDB_G0267420	GO:0048731	69.5201	1.65339	3.00146e-05	system development	1	sodA
DDB_G0267422	GO:0048731	69.5201	1.65339	3.00146e-05	system development	0	tipC
DDB_G0267424	GO:0048731	69.5201	1.65339	3.00146e-05	system development	1	amtC
DDB_G0267426	GO:0048731	69.5201	1.65339	3.00146e-05	system development	1	cshA
DDB_G0267428	GO:0048731	69.5201	1.65339	3.00146e-05	system development	0	abcH2
DDB_G0267432	GO:0048731	69.5201	1.65339	3.00146e-05	system development	0	abcG15
DDB_G0267436	GO:0048731	69.5201	1.65339	3.00146e-05	system development	0	abcF4
DDB_G0267442	GO:0048731	69.5201	1.65339	3.00146e-05	system development	1	cdk8
DDB_G0267444	GO:0048731	69.5201	1.65339	3.00146e-05	system development	0	phg1A
DDB_G0267446	GO:0048731	69.5201	1.65339	3.00146e-05	system development	0	cnbA
DDB_G0267460	GO:0048731	69.5201	1.65339	3.00146e-05	system development	1	cybA
DDB_G0267462	GO:0048731	69.5201	1.65339	3.00146e-05	system development	0	Dd5P4
DDB_G0267470	GO:0048731	69.5201	1.65339	3.00146e-05	system development	0	dicB
DDB_G0267962	GO:0048731	69.5201	1.65339	3.00146e-05	system development	1	tsuA
DDB_G0267976	GO:0048731	69.5201	1.65339	3.00146e-05	system development	0	aph1
DDB_G0268144	GO:0048731	69.5201	1.65339	3.00146e-05	system development	1	vwkA
DDB_G0268168	GO:0048731	69.5201	1.65339	3.00146e-05	system development	0	png
DDB_G0268266	GO:0048731	69.5201	1.65339	3.00146e-05	system development	0	DDB_G0268266
DDB_G0268446	GO:0048731	69.5201	1.65339	3.00146e-05	system development	1	cbhA
DDB_G0268578	GO:0048731	69.5201	1.65339	3.00146e-05	system development	0	gefV
DDB_G0268620	GO:0048731	69.5201	1.65339	3.00146e-05	system development	0	pkbA
DDB_G0268622	GO:0048731	69.5201	1.65339	3.00146e-05	system development	1	rac1B
DDB_G0268628	GO:0048731	69.5201	1.65339	3.00146e-05	system development	0	pykA
DDB_G0268636	GO:0048731	69.5201	1.65339	3.00146e-05	system development	0	roco11
DDB_G0268920	GO:0048731	69.5201	1.65339	3.00146e-05	system development	1	mef2A
DDB_G0269100	GO:0048731	69.5201	1.65339	3.00146e-05	system development	1	abpC
DDB_G0269108	GO:0048731	69.5201	1.65339	3.00146e-05	system development	0	catB
DDB_G0269124	GO:0048731	69.5201	1.65339	3.00146e-05	system development	0	dcsA
DDB_G0269152	GO:0048731	69.5201	1.65339	3.00146e-05	system development	0	mekA
DDB_G0269154	GO:0048731	69.5201	1.65339	3.00146e-05	system development	0	modA
DDB_G0269160	GO:0048731	69.5201	1.65339	3.00146e-05	system development	1	nxnA
DDB_G0269166	GO:0048731	69.5201	1.65339	3.00146e-05	system development	0	pakA
DDB_G0269184	GO:0048731	69.5201	1.65339	3.00146e-05	system development	0	rzpA
DDB_G0269190	GO:0048731	69.5201	1.65339	3.00146e-05	system development	0	tcp1
DDB_G0269208	GO:0048731	69.5201	1.65339	3.00146e-05	system development	0	abcG19
DDB_G0269222	GO:0048731	69.5201	1.65339	3.00146e-05	system development	0	gefB
DDB_G0269230	GO:0048731	69.5201	1.65339	3.00146e-05	system development	0	fpaA
DDB_G0269244	GO:0048731	69.5201	1.65339	3.00146e-05	system development	0	atg6A
DDB_G0269248	GO:0048731	69.5201	1.65339	3.00146e-05	system development	1	cf45-1
DDB_G0269364	GO:0048731	69.5201	1.65339	3.00146e-05	system development	1	stlA
DDB_G0269610	GO:0048731	69.5201	1.65339	3.00146e-05	system development	0	gxcT
DDB_G0269696	GO:0048731	69.5201	1.65339	3.00146e-05	system development	0	pakD
DDB_G0269914	GO:0048731	69.5201	1.65339	3.00146e-05	system development	0	tpp1
DDB_G0270024	GO:0048731	69.5201	1.65339	3.00146e-05	system development	0	mgp2
DDB_G0270434	GO:0048731	69.5201	1.65339	3.00146e-05	system development	0	med23
DDB_G0270756	GO:0048731	69.5201	1.65339	3.00146e-05	system development	0	gtaG
DDB_G0270784	GO:0048731	69.5201	1.65339	3.00146e-05	system development	1	psmC1
DDB_G0270826	GO:0048731	69.5201	1.65339	3.00146e-05	system development	0	abcG22
DDB_G0270994	GO:0048731	69.5201	1.65339	3.00146e-05	system development	0	psaA
DDB_G0271022	GO:0048731	69.5201	1.65339	3.00146e-05	system development	1	adcC
DDB_G0271096	GO:0048731	69.5201	1.65339	3.00146e-05	system development	0	atg7
DDB_G0271140	GO:0048731	69.5201	1.65339	3.00146e-05	system development	0	abcA7
DDB_G0271346	GO:0048731	69.5201	1.65339	3.00146e-05	system development	1	yod1
DDB_G0271500	GO:0048731	69.5201	1.65339	3.00146e-05	system development	0	keaA
DDB_G0271502	GO:0048731	69.5201	1.65339	3.00146e-05	system development	0	lvsD
DDB_G0271504	GO:0048731	69.5201	1.65339	3.00146e-05	system development	0	lvsB
DDB_G0271546	GO:0048731	69.5201	1.65339	3.00146e-05	system development	0	DDB_G0271546
DDB_G0271586	GO:0048731	69.5201	1.65339	3.00146e-05	system development	0	tgrK1
DDB_G0271598	GO:0048731	69.5201	1.65339	3.00146e-05	system development	0	tgrS1
DDB_G0271626	GO:0048731	69.5201	1.65339	3.00146e-05	system development	0	dotA
DDB_G0271646	GO:0048731	69.5201	1.65339	3.00146e-05	system development	0	tgrK2
DDB_G0271654	GO:0048731	69.5201	1.65339	3.00146e-05	system development	0	tgrK3
DDB_G0271684	GO:0048731	69.5201	1.65339	3.00146e-05	system development	0	grlA
DDB_G0271686	GO:0048731	69.5201	1.65339	3.00146e-05	system development	0	grlB
DDB_G0271916	GO:0048731	69.5201	1.65339	3.00146e-05	system development	0	rtoA
DDB_G0272002	GO:0048731	69.5201	1.65339	3.00146e-05	system development	0	egeA
DDB_G0272038	GO:0048731	69.5201	1.65339	3.00146e-05	system development	0	rgfA
DDB_G0272106	GO:0048731	69.5201	1.65339	3.00146e-05	system development	1	arpB
DDB_G0272110	GO:0048731	69.5201	1.65339	3.00146e-05	system development	0	gskA
DDB_G0272116	GO:0048731	69.5201	1.65339	3.00146e-05	system development	0	ppp4c
DDB_G0272150	GO:0048731	69.5201	1.65339	3.00146e-05	system development	0	grlJ
DDB_G0272344	GO:0048731	69.5201	1.65339	3.00146e-05	system development	0	htt
DDB_G0272624	GO:0048731	69.5201	1.65339	3.00146e-05	system development	1	adrm1-1
DDB_G0272754	GO:0048731	69.5201	1.65339	3.00146e-05	system development	0	gsr
DDB_G0272799	GO:0048731	69.5201	1.65339	3.00146e-05	system development	1	icmA-1
DDB_G0272837	GO:0048731	69.5201	1.65339	3.00146e-05	system development	0	ifkA
DDB_G0272861	GO:0048731	69.5201	1.65339	3.00146e-05	system development	0	cosA
DDB_G0272967	GO:0048731	69.5201	1.65339	3.00146e-05	system development	0	hbx4
DDB_G0273073	GO:0048731	69.5201	1.65339	3.00146e-05	system development	0	abcG17-1
DDB_G0273107	GO:0048731	69.5201	1.65339	3.00146e-05	system development	0	fip-1
DDB_G0273141	GO:0048731	69.5201	1.65339	3.00146e-05	system development	0	cblA-1
DDB_G0273175	GO:0048731	69.5201	1.65339	3.00146e-05	system development	1	cf50-1
DDB_G0273199	GO:0048731	69.5201	1.65339	3.00146e-05	system development	0	mkpB-1
DDB_G0273251	GO:0048731	69.5201	1.65339	3.00146e-05	system development	1	fpaB-1
DDB_G0273257	GO:0048731	69.5201	1.65339	3.00146e-05	system development	0	comF-1
DDB_G0273259	GO:0048731	69.5201	1.65339	3.00146e-05	system development	0	qkgA-1
DDB_G0273397	GO:0048731	69.5201	1.65339	3.00146e-05	system development	1	carA-1
DDB_G0273399	GO:0048731	69.5201	1.65339	3.00146e-05	system development	1	mip1-1
DDB_G0273447	GO:0048731	69.5201	1.65339	3.00146e-05	system development	1	abpE-1
DDB_G0273459	GO:0048731	69.5201	1.65339	3.00146e-05	system development	0	DDB_G0273459
DDB_G0273515	GO:0048731	69.5201	1.65339	3.00146e-05	system development	0	DDB_G0273515
DDB_G0273517	GO:0048731	69.5201	1.65339	3.00146e-05	system development	0	abpE-2
DDB_G0273533	GO:0048731	69.5201	1.65339	3.00146e-05	system development	1	carA-2
DDB_G0273535	GO:0048731	69.5201	1.65339	3.00146e-05	system development	0	mip1-2
DDB_G0273609	GO:0048731	69.5201	1.65339	3.00146e-05	system development	0	cblA-2
DDB_G0273615	GO:0048731	69.5201	1.65339	3.00146e-05	system development	0	fpaB-2
DDB_G0273635	GO:0048731	69.5201	1.65339	3.00146e-05	system development	0	qkgA-2
DDB_G0273669	GO:0048731	69.5201	1.65339	3.00146e-05	system development	0	comF-2
DDB_G0273729	GO:0048731	69.5201	1.65339	3.00146e-05	system development	0	mkpB-2
DDB_G0273781	GO:0048731	69.5201	1.65339	3.00146e-05	system development	0	abcG17-2
DDB_G0273839	GO:0048731	69.5201	1.65339	3.00146e-05	system development	0	fip-2
DDB_G0273875	GO:0048731	69.5201	1.65339	3.00146e-05	system development	1	cf50-2
DDB_G0273995	GO:0048731	69.5201	1.65339	3.00146e-05	system development	1	icmA-2
DDB_G0274093	GO:0048731	69.5201	1.65339	3.00146e-05	system development	0	adrm1-2
DDB_G0274103	GO:0048731	69.5201	1.65339	3.00146e-05	system development	0	ggtA
DDB_G0274107	GO:0048731	69.5201	1.65339	3.00146e-05	system development	0	sfbA
DDB_G0274109	GO:0048731	69.5201	1.65339	3.00146e-05	system development	0	paxB
DDB_G0274119	GO:0048731	69.5201	1.65339	3.00146e-05	system development	0	abcA5
DDB_G0274121	GO:0048731	69.5201	1.65339	3.00146e-05	system development	0	abcA4
DDB_G0274125	GO:0048731	69.5201	1.65339	3.00146e-05	system development	0	gpgA
DDB_G0274139	GO:0048731	69.5201	1.65339	3.00146e-05	system development	0	cycC
DDB_G0274177	GO:0048731	69.5201	1.65339	3.00146e-05	system development	0	DDB_G0274177
DDB_G0274381	GO:0048731	69.5201	1.65339	3.00146e-05	system development	1	vatP
DDB_G0274383	GO:0048731	69.5201	1.65339	3.00146e-05	system development	0	pdeD
DDB_G0274395	GO:0048731	69.5201	1.65339	3.00146e-05	system development	0	adcB
DDB_G0274577	GO:0048731	69.5201	1.65339	3.00146e-05	system development	0	DG1124
DDB_G0274597	GO:0048731	69.5201	1.65339	3.00146e-05	system development	0	ctnA
DDB_G0274741	GO:0048731	69.5201	1.65339	3.00146e-05	system development	0	gnt15
DDB_G0274743	GO:0048731	69.5201	1.65339	3.00146e-05	system development	1	pisA
DDB_G0274805	GO:0048731	69.5201	1.65339	3.00146e-05	system development	0	ibrA
DDB_G0275045	GO:0048731	69.5201	1.65339	3.00146e-05	system development	1	gpbB
DDB_G0275065	GO:0048731	69.5201	1.65339	3.00146e-05	system development	0	dmpA
DDB_G0275077	GO:0048731	69.5201	1.65339	3.00146e-05	system development	1	pks17
DDB_G0275299	GO:0048731	69.5201	1.65339	3.00146e-05	system development	1	cln5
DDB_G0275323	GO:0048731	69.5201	1.65339	3.00146e-05	system development	0	tipD
DDB_G0275437	GO:0048731	69.5201	1.65339	3.00146e-05	system development	0	7E
DDB_G0275445	GO:0048731	69.5201	1.65339	3.00146e-05	system development	1	mybB
DDB_G0275451	GO:0048731	69.5201	1.65339	3.00146e-05	system development	1	alxA
DDB_G0275635	GO:0048731	69.5201	1.65339	3.00146e-05	system development	0	pik6
DDB_G0275687	GO:0048731	69.5201	1.65339	3.00146e-05	system development	0	abcG18
DDB_G0275689	GO:0048731	69.5201	1.65339	3.00146e-05	system development	0	abcG2
DDB_G0275695	GO:0048731	69.5201	1.65339	3.00146e-05	system development	1	ampA
DDB_G0275741	GO:0048731	69.5201	1.65339	3.00146e-05	system development	0	dio3
DDB_G0275747	GO:0048731	69.5201	1.65339	3.00146e-05	system development	0	DDB_G0275747
DDB_G0275815	GO:0048731	69.5201	1.65339	3.00146e-05	system development	0	nrampB
DDB_G0275931	GO:0048731	69.5201	1.65339	3.00146e-05	system development	0	ncsA
DDB_G0276025	GO:0048731	69.5201	1.65339	3.00146e-05	system development	0	zakA
DDB_G0276077	GO:0048731	69.5201	1.65339	3.00146e-05	system development	0	mlcR
DDB_G0276187	GO:0048731	69.5201	1.65339	3.00146e-05	system development	0	zak2
DDB_G0276251	GO:0048731	69.5201	1.65339	3.00146e-05	system development	0	DDB_G0276251
DDB_G0276267	GO:0048731	69.5201	1.65339	3.00146e-05	system development	1	gpaB
DDB_G0276333	GO:0048731	69.5201	1.65339	3.00146e-05	system development	1	tipB
DDB_G0276353	GO:0048731	69.5201	1.65339	3.00146e-05	system development	0	torA
DDB_G0276363	GO:0048731	69.5201	1.65339	3.00146e-05	system development	0	myoG
DDB_G0276371	GO:0048731	69.5201	1.65339	3.00146e-05	system development	0	gefL
DDB_G0276399	GO:0048731	69.5201	1.65339	3.00146e-05	system development	0	rab8B
DDB_G0276459	GO:0048731	69.5201	1.65339	3.00146e-05	system development	0	pakB
DDB_G0276465	GO:0048731	69.5201	1.65339	3.00146e-05	system development	0	sepA
DDB_G0276759	GO:0048731	69.5201	1.65339	3.00146e-05	system development	1	cbpA
DDB_G0276883	GO:0048731	69.5201	1.65339	3.00146e-05	system development	0	canA
DDB_G0276887	GO:0048731	69.5201	1.65339	3.00146e-05	system development	1	fbxA
DDB_G0276893	GO:0048731	69.5201	1.65339	3.00146e-05	system development	0	ctxB
DDB_G0276967	GO:0048731	69.5201	1.65339	3.00146e-05	system development	0	racF2
DDB_G0277071	GO:0048731	69.5201	1.65339	3.00146e-05	system development	1	dupA
DDB_G0277075	GO:0048731	69.5201	1.65339	3.00146e-05	system development	1	detA
DDB_G0277141	GO:0048731	69.5201	1.65339	3.00146e-05	system development	0	cotC
DDB_G0277143	GO:0048731	69.5201	1.65339	3.00146e-05	system development	0	gpbA
DDB_G0277165	GO:0048731	69.5201	1.65339	3.00146e-05	system development	0	DDB_G0277165
DDB_G0277221	GO:0048731	69.5201	1.65339	3.00146e-05	system development	0	chcA
DDB_G0277273	GO:0048731	69.5201	1.65339	3.00146e-05	system development	0	phg1B
DDB_G0277399	GO:0048731	69.5201	1.65339	3.00146e-05	system development	0	piaA
DDB_G0277403	GO:0048731	69.5201	1.65339	3.00146e-05	system development	0	clc
DDB_G0277503	GO:0048731	69.5201	1.65339	3.00146e-05	system development	1	amtA
DDB_G0277589	GO:0048731	69.5201	1.65339	3.00146e-05	system development	1	gtaC
DDB_G0277759	GO:0048731	69.5201	1.65339	3.00146e-05	system development	0	phyA
DDB_G0277829	GO:0048731	69.5201	1.65339	3.00146e-05	system development	1	carC
DDB_G0277831	GO:0048731	69.5201	1.65339	3.00146e-05	system development	0	carD
DDB_G0277843	GO:0048731	69.5201	1.65339	3.00146e-05	system development	1	scaA
DDB_G0277849	GO:0048731	69.5201	1.65339	3.00146e-05	system development	0	dymA
DDB_G0277859	GO:0048731	69.5201	1.65339	3.00146e-05	system development	0	mlcE
DDB_G0277865	GO:0048731	69.5201	1.65339	3.00146e-05	system development	0	ptpB
DDB_G0277871	GO:0048731	69.5201	1.65339	3.00146e-05	system development	0	rsc12
DDB_G0277887	GO:0048731	69.5201	1.65339	3.00146e-05	system development	1	dhkK
DDB_G0277987	GO:0048731	69.5201	1.65339	3.00146e-05	system development	0	gxcA
DDB_G0278051	GO:0048731	69.5201	1.65339	3.00146e-05	system development	0	elmoA
DDB_G0278333	GO:0048731	69.5201	1.65339	3.00146e-05	system development	1	DDB_G0278333
DDB_G0278525	GO:0048731	69.5201	1.65339	3.00146e-05	system development	0	plaA
DDB_G0278639	GO:0048731	69.5201	1.65339	3.00146e-05	system development	1	clcD
DDB_G0278727	GO:0048731	69.5201	1.65339	3.00146e-05	system development	0	pikA
DDB_G0278741	GO:0048731	69.5201	1.65339	3.00146e-05	system development	1	adprt1A
DDB_G0278945	GO:0048731	69.5201	1.65339	3.00146e-05	system development	0	DDB_G0278945
DDB_G0278971	GO:0048731	69.5201	1.65339	3.00146e-05	system development	0	dimA
DDB_G0279141	GO:0048731	69.5201	1.65339	3.00146e-05	system development	0	ap1b1
DDB_G0279409	GO:0048731	69.5201	1.65339	3.00146e-05	system development	0	cbfA
DDB_G0279413	GO:0048731	69.5201	1.65339	3.00146e-05	system development	0	pkaR
DDB_G0279483	GO:0048731	69.5201	1.65339	3.00146e-05	system development	0	pldB
DDB_G0279605	GO:0048731	69.5201	1.65339	3.00146e-05	system development	0	racB
DDB_G0279629	GO:0048731	69.5201	1.65339	3.00146e-05	system development	0	lkb1
DDB_G0279733	GO:0048731	69.5201	1.65339	3.00146e-05	system development	0	gxcDD
DDB_G0279757	GO:0048731	69.5201	1.65339	3.00146e-05	system development	0	DDB_G0279757
DDB_G0279797	GO:0048731	69.5201	1.65339	3.00146e-05	system development	1	ctnB
DDB_G0279915	GO:0048731	69.5201	1.65339	3.00146e-05	system development	0	abcB4
DDB_G0279945	GO:0048731	69.5201	1.65339	3.00146e-05	system development	0	DDB_G0279945
DDB_G0280043	GO:0048731	69.5201	1.65339	3.00146e-05	system development	1	rab8A
DDB_G0280047	GO:0048731	69.5201	1.65339	3.00146e-05	system development	1	yelA
DDB_G0280053	GO:0048731	69.5201	1.65339	3.00146e-05	system development	0	osbA
DDB_G0280055	GO:0048731	69.5201	1.65339	3.00146e-05	system development	0	abcC2
DDB_G0280267	GO:0048731	69.5201	1.65339	3.00146e-05	system development	1	allC
DDB_G0280469	GO:0048731	69.5201	1.65339	3.00146e-05	system development	0	psrA
DDB_G0280531	GO:0048731	69.5201	1.65339	3.00146e-05	system development	0	tgrC1
DDB_G0280539	GO:0048731	69.5201	1.65339	3.00146e-05	system development	0	abcC13
DDB_G0280547	GO:0048731	69.5201	1.65339	3.00146e-05	system development	0	comH
DDB_G0280623	GO:0048731	69.5201	1.65339	3.00146e-05	system development	0	tgrC3
DDB_G0280635	GO:0048731	69.5201	1.65339	3.00146e-05	system development	0	tgrC2
DDB_G0280705	GO:0048731	69.5201	1.65339	3.00146e-05	system development	0	chdB
DDB_G0280815	GO:0048731	69.5201	1.65339	3.00146e-05	system development	0	trrA
DDB_G0280847	GO:0048731	69.5201	1.65339	3.00146e-05	system development	0	2C
DDB_G0280961	GO:0048731	69.5201	1.65339	3.00146e-05	system development	1	dhkA
DDB_G0280975	GO:0048731	69.5201	1.65339	3.00146e-05	system development	1	racE
DDB_G0281381	GO:0048731	69.5201	1.65339	3.00146e-05	system development	0	dstA
DDB_G0281385	GO:0048731	69.5201	1.65339	3.00146e-05	system development	1	rasC
DDB_G0281387	GO:0048731	69.5201	1.65339	3.00146e-05	system development	0	srfA
DDB_G0281389	GO:0048731	69.5201	1.65339	3.00146e-05	system development	0	abcG6
DDB_G0281391	GO:0048731	69.5201	1.65339	3.00146e-05	system development	0	abcG5
DDB_G0281407	GO:0048731	69.5201	1.65339	3.00146e-05	system development	0	tgrC5
DDB_G0281545	GO:0048731	69.5201	1.65339	3.00146e-05	system development	1	acaA
DDB_G0281561	GO:0048731	69.5201	1.65339	3.00146e-05	system development	0	tipA
DDB_G0281563	GO:0048731	69.5201	1.65339	3.00146e-05	system development	0	mybC
DDB_G0281571	GO:0048731	69.5201	1.65339	3.00146e-05	system development	0	comE
DDB_G0281605	GO:0048731	69.5201	1.65339	3.00146e-05	system development	1	cfaD
DDB_G0281663	GO:0048731	69.5201	1.65339	3.00146e-05	system development	0	aprA
DDB_G0281803	GO:0048731	69.5201	1.65339	3.00146e-05	system development	0	sma
DDB_G0281825	GO:0048731	69.5201	1.65339	3.00146e-05	system development	1	comB
DDB_G0281891	GO:0048731	69.5201	1.65339	3.00146e-05	system development	0	rbg3
DDB_G0281917	GO:0048731	69.5201	1.65339	3.00146e-05	system development	0	DDB_G0281917
DDB_G0282009	GO:0048731	69.5201	1.65339	3.00146e-05	system development	0	ahhA
DDB_G0282093	GO:0048731	69.5201	1.65339	3.00146e-05	system development	0	DDB_G0282093
DDB_G0282103	GO:0048731	69.5201	1.65339	3.00146e-05	system development	1	abcG24
DDB_G0282223	GO:0048731	69.5201	1.65339	3.00146e-05	system development	0	DDB_G0282223
DDB_G0282289	GO:0048731	69.5201	1.65339	3.00146e-05	system development	0	dhkD
DDB_G0282359	GO:0048731	69.5201	1.65339	3.00146e-05	system development	1	ppiA
DDB_G0282375	GO:0048731	69.5201	1.65339	3.00146e-05	system development	0	amiB
DDB_G0282419	GO:0048731	69.5201	1.65339	3.00146e-05	system development	0	cyp508B1
DDB_G0282463	GO:0048731	69.5201	1.65339	3.00146e-05	system development	1	DDB_G0282463
DDB_G0282615	GO:0048731	69.5201	1.65339	3.00146e-05	system development	0	midA
DDB_G0282819	GO:0048731	69.5201	1.65339	3.00146e-05	system development	0	sglA
DDB_G0282923	GO:0048731	69.5201	1.65339	3.00146e-05	system development	0	rdeA
DDB_G0282993	GO:0048731	69.5201	1.65339	3.00146e-05	system development	0	sodC
DDB_G0283015	GO:0048731	69.5201	1.65339	3.00146e-05	system development	0	DDB_G0283015
DDB_G0283263	GO:0048731	69.5201	1.65339	3.00146e-05	system development	1	migA
DDB_G0283265	GO:0048731	69.5201	1.65339	3.00146e-05	system development	0	mkkA
DDB_G0283327	GO:0048731	69.5201	1.65339	3.00146e-05	system development	1	eppA
DDB_G0283345	GO:0048731	69.5201	1.65339	3.00146e-05	system development	1	comD
DDB_G0283385	GO:0048731	69.5201	1.65339	3.00146e-05	system development	0	splA
DDB_G0283387	GO:0048731	69.5201	1.65339	3.00146e-05	system development	0	abcA10
DDB_G0283419	GO:0048731	69.5201	1.65339	3.00146e-05	system development	0	gpaI
DDB_G0283453	GO:0048731	69.5201	1.65339	3.00146e-05	system development	0	dgcA
DDB_G0283605	GO:0048731	69.5201	1.65339	3.00146e-05	system development	0	yakA
DDB_G0283615	GO:0048731	69.5201	1.65339	3.00146e-05	system development	0	rpkA
DDB_G0283699	GO:0048731	69.5201	1.65339	3.00146e-05	system development	0	phg2
DDB_G0283855	GO:0048731	69.5201	1.65339	3.00146e-05	system development	0	gpr89
DDB_G0283903	GO:0048731	69.5201	1.65339	3.00146e-05	system development	0	erkB
DDB_G0283907	GO:0048731	69.5201	1.65339	3.00146e-05	system development	0	pkaC
DDB_G0283983	GO:0048731	69.5201	1.65339	3.00146e-05	system development	0	hfnA
DDB_G0284047	GO:0048731	69.5201	1.65339	3.00146e-05	system development	0	abcF2
DDB_G0284065	GO:0048731	69.5201	1.65339	3.00146e-05	system development	0	rapgap9
DDB_G0284171	GO:0048731	69.5201	1.65339	3.00146e-05	system development	0	chdA
DDB_G0284177	GO:0048731	69.5201	1.65339	3.00146e-05	system development	0	DDB_G0284177
DDB_G0284181	GO:0048731	69.5201	1.65339	3.00146e-05	system development	0	krsA
DDB_G0284183	GO:0048731	69.5201	1.65339	3.00146e-05	system development	0	mrfA
DDB_G0284329	GO:0048731	69.5201	1.65339	3.00146e-05	system development	0	gefA
DDB_G0284331	GO:0048731	69.5201	1.65339	3.00146e-05	system development	0	regA
DDB_G0284335	GO:0048731	69.5201	1.65339	3.00146e-05	system development	0	sslA1
DDB_G0284363	GO:0048731	69.5201	1.65339	3.00146e-05	system development	0	cf60
DDB_G0284411	GO:0048731	69.5201	1.65339	3.00146e-05	system development	1	dng1
DDB_G0284465	GO:0048731	69.5201	1.65339	3.00146e-05	system development	0	cudA
DDB_G0284611	GO:0048731	69.5201	1.65339	3.00146e-05	system development	0	ripA
DDB_G0284619	GO:0048731	69.5201	1.65339	3.00146e-05	system development	1	DDB_G0284619
DDB_G0284651	GO:0048731	69.5201	1.65339	3.00146e-05	system development	0	gcsA
DDB_G0284659	GO:0048731	69.5201	1.65339	3.00146e-05	system development	0	tgrL1
DDB_G0284845	GO:0048731	69.5201	1.65339	3.00146e-05	system development	1	gxcC
DDB_G0284863	GO:0048731	69.5201	1.65339	3.00146e-05	system development	0	limB
DDB_G0284867	GO:0048731	69.5201	1.65339	3.00146e-05	system development	0	abcC8
DDB_G0285083	GO:0048731	69.5201	1.65339	3.00146e-05	system development	0	DDB_G0285083
DDB_G0285161	GO:0048731	69.5201	1.65339	3.00146e-05	system development	1	dagA
DDB_G0285163	GO:0048731	69.5201	1.65339	3.00146e-05	system development	0	gacT
DDB_G0285165	GO:0048731	69.5201	1.65339	3.00146e-05	system development	0	abcC9
DDB_G0285175	GO:0048731	69.5201	1.65339	3.00146e-05	system development	0	vmp1
DDB_G0285253	GO:0048731	69.5201	1.65339	3.00146e-05	system development	0	scrA
DDB_G0285323	GO:0048731	69.5201	1.65339	3.00146e-05	system development	1	atg9
DDB_G0285425	GO:0048731	69.5201	1.65339	3.00146e-05	system development	0	gpaD
DDB_G0285793	GO:0048731	69.5201	1.65339	3.00146e-05	system development	0	cadA
DDB_G0285845	GO:0048731	69.5201	1.65339	3.00146e-05	system development	1	phdA
DDB_G0285925	GO:0048731	69.5201	1.65339	3.00146e-05	system development	0	sunB
DDB_G0285939	GO:0048731	69.5201	1.65339	3.00146e-05	system development	1	ctnnA
DDB_G0285997	GO:0048731	69.5201	1.65339	3.00146e-05	system development	0	abcF1
DDB_G0286119	GO:0048731	69.5201	1.65339	3.00146e-05	system development	1	tagB
DDB_G0286185	GO:0048731	69.5201	1.65339	3.00146e-05	system development	0	gpaE
DDB_G0286187	GO:0048731	69.5201	1.65339	3.00146e-05	system development	1	proB
DDB_G0286191	GO:0048731	69.5201	1.65339	3.00146e-05	system development	1	atg8a
DDB_G0286303	GO:0048731	69.5201	1.65339	3.00146e-05	system development	0	ku80
DDB_G0286353	GO:0048731	69.5201	1.65339	3.00146e-05	system development	0	erkA
DDB_G0286355	GO:0048731	69.5201	1.65339	3.00146e-05	system development	0	mhcA
DDB_G0286359	GO:0048731	69.5201	1.65339	3.00146e-05	system development	0	svkA
DDB_G0286385	GO:0048731	69.5201	1.65339	3.00146e-05	system development	0	padA
DDB_G0286557	GO:0048731	69.5201	1.65339	3.00146e-05	system development	0	pten
DDB_G0286797	GO:0048731	69.5201	1.65339	3.00146e-05	system development	0	tsg101
DDB_G0286825	GO:0048731	69.5201	1.65339	3.00146e-05	system development	0	tgrD1
DDB_G0287101	GO:0048731	69.5201	1.65339	3.00146e-05	system development	0	noxB
DDB_G0287125	GO:0048731	69.5201	1.65339	3.00146e-05	system development	1	proA
DDB_G0287295	GO:0048731	69.5201	1.65339	3.00146e-05	system development	1	forC
DDB_G0287327	GO:0048731	69.5201	1.65339	3.00146e-05	system development	0	prmt5
DDB_G0287459	GO:0048731	69.5201	1.65339	3.00146e-05	system development	1	secG
DDB_G0287505	GO:0048731	69.5201	1.65339	3.00146e-05	system development	0	talB
DDB_G0287585	GO:0048731	69.5201	1.65339	3.00146e-05	system development	0	rgaA
DDB_G0287587	GO:0048731	69.5201	1.65339	3.00146e-05	system development	0	smlA
DDB_G0287589	GO:0048731	69.5201	1.65339	3.00146e-05	system development	0	abcC14
DDB_G0287593	GO:0048731	69.5201	1.65339	3.00146e-05	system development	0	abcC6
DDB_G0287691	GO:0048731	69.5201	1.65339	3.00146e-05	system development	0	abcC3
DDB_G0287769	GO:0048731	69.5201	1.65339	3.00146e-05	system development	0	ndufaf5
DDB_G0287801	GO:0048731	69.5201	1.65339	3.00146e-05	system development	0	ncstn
DDB_G0287925	GO:0048731	69.5201	1.65339	3.00146e-05	system development	0	DG1037
DDB_G0287969	GO:0048731	69.5201	1.65339	3.00146e-05	system development	0	cnrN
DDB_G0288047	GO:0048731	69.5201	1.65339	3.00146e-05	system development	0	dnmA
DDB_G0288179	GO:0048731	69.5201	1.65339	3.00146e-05	system development	0	carB
DDB_G0288181	GO:0048731	69.5201	1.65339	3.00146e-05	system development	1	hspA
DDB_G0288249	GO:0048731	69.5201	1.65339	3.00146e-05	system development	0	mkpA
DDB_G0288251	GO:0048731	69.5201	1.65339	3.00146e-05	system development	1	roco4
DDB_G0288331	GO:0048731	69.5201	1.65339	3.00146e-05	system development	0	expl7
DDB_G0288485	GO:0048731	69.5201	1.65339	3.00146e-05	system development	0	pikD
DDB_G0288495	GO:0048731	69.5201	1.65339	3.00146e-05	system development	0	smdA
DDB_G0288581	GO:0048731	69.5201	1.65339	3.00146e-05	system development	0	DDB_G0288581
DDB_G0288677	GO:0048731	69.5201	1.65339	3.00146e-05	system development	0	cdk5
DDB_G0288715	GO:0048731	69.5201	1.65339	3.00146e-05	system development	0	gadB
DDB_G0288755	GO:0048731	69.5201	1.65339	3.00146e-05	system development	1	gbfA
DDB_G0288771	GO:0048731	69.5201	1.65339	3.00146e-05	system development	0	darA
DDB_G0288877	GO:0048731	69.5201	1.65339	3.00146e-05	system development	0	aarA
DDB_G0289001	GO:0048731	69.5201	1.65339	3.00146e-05	system development	0	pyk3
DDB_G0289073	GO:0048731	69.5201	1.65339	3.00146e-05	system development	1	csaA
DDB_G0289075	GO:0048731	69.5201	1.65339	3.00146e-05	system development	0	spiA
DDB_G0289121	GO:0048731	69.5201	1.65339	3.00146e-05	system development	0	pde4
DDB_G0289257	GO:0048731	69.5201	1.65339	3.00146e-05	system development	0	set1
DDB_G0289329	GO:0048731	69.5201	1.65339	3.00146e-05	system development	0	dmtA
DDB_G0289331	GO:0048731	69.5201	1.65339	3.00146e-05	system development	0	abcG16
DDB_G0289377	GO:0048731	69.5201	1.65339	3.00146e-05	system development	0	DDB_G0289377
DDB_G0289483	GO:0048731	69.5201	1.65339	3.00146e-05	system development	0	ctxA
DDB_G0289521	GO:0048731	69.5201	1.65339	3.00146e-05	system development	1	srsA
DDB_G0289653	GO:0048731	69.5201	1.65339	3.00146e-05	system development	0	noxA
DDB_G0289655	GO:0048731	69.5201	1.65339	3.00146e-05	system development	0	abcG7
DDB_G0289665	GO:0048731	69.5201	1.65339	3.00146e-05	system development	0	gefQ
DDB_G0289881	GO:0048731	69.5201	1.65339	3.00146e-05	system development	0	atg5
DDB_G0290015	GO:0048731	69.5201	1.65339	3.00146e-05	system development	0	grxA
DDB_G0290157	GO:0048731	69.5201	1.65339	3.00146e-05	system development	0	pkgB
DDB_G0290165	GO:0048731	69.5201	1.65339	3.00146e-05	system development	0	bzpR
DDB_G0290453	GO:0048731	69.5201	1.65339	3.00146e-05	system development	0	usp12
DDB_G0290481	GO:0048731	69.5201	1.65339	3.00146e-05	system development	1	talA
DDB_G0290551	GO:0048731	69.5201	1.65339	3.00146e-05	system development	0	rblA
DDB_G0290825	GO:0048731	69.5201	1.65339	3.00146e-05	system development	0	chlA
DDB_G0290835	GO:0048731	69.5201	1.65339	3.00146e-05	system development	0	DDB_G0290835
DDB_G0290853	GO:0048731	69.5201	1.65339	3.00146e-05	system development	0	stlB
DDB_G0291117	GO:0048731	69.5201	1.65339	3.00146e-05	system development	0	noxC
DDB_G0291157	GO:0048731	69.5201	1.65339	3.00146e-05	system development	0	cln3
DDB_G0291227	GO:0048731	69.5201	1.65339	3.00146e-05	system development	0	ctrA
DDB_G0291245	GO:0048731	69.5201	1.65339	3.00146e-05	system development	0	abcA6
DDB_G0291247	GO:0048731	69.5201	1.65339	3.00146e-05	system development	1	mfeA
DDB_G0291253	GO:0048731	69.5201	1.65339	3.00146e-05	system development	0	dia2
DDB_G0291303	GO:0048731	69.5201	1.65339	3.00146e-05	system development	1	frmA
DDB_G0291342	GO:0048731	69.5201	1.65339	3.00146e-05	system development	1	tacA
DDB_G0291352	GO:0048731	69.5201	1.65339	3.00146e-05	system development	0	psenA
DDB_G0291356	GO:0048731	69.5201	1.65339	3.00146e-05	system development	0	grlE
DDB_G0291372	GO:0048731	69.5201	1.65339	3.00146e-05	system development	1	dimB
DDB_G0291454	GO:0048731	69.5201	1.65339	3.00146e-05	system development	0	tgrC4
DDB_G0291556	GO:0048731	69.5201	1.65339	3.00146e-05	system development	0	prmt1
DDB_G0291714	GO:0048731	69.5201	1.65339	3.00146e-05	system development	0	abcB3
DDB_G0291788	GO:0048731	69.5201	1.65339	3.00146e-05	system development	0	adprt3
DDB_G0291926	GO:0048731	69.5201	1.65339	3.00146e-05	system development	0	DDB_G0291926
DDB_G0291972	GO:0048731	69.5201	1.65339	3.00146e-05	system development	0	culA
DDB_G0291980	GO:0048731	69.5201	1.65339	3.00146e-05	system development	1	abcA9
DDB_G0292162	GO:0048731	69.5201	1.65339	3.00146e-05	system development	0	DDB_G0292162
DDB_G0292206	GO:0048731	69.5201	1.65339	3.00146e-05	system development	0	manA
DDB_G0292260	GO:0048731	69.5201	1.65339	3.00146e-05	system development	0	DDB_G0292260_RTE
DDB_G0292268	GO:0048731	69.5201	1.65339	3.00146e-05	system development	0	rab2A
DDB_G0292270	GO:0048731	69.5201	1.65339	3.00146e-05	system development	1	comG
DDB_G0292310	GO:0048731	69.5201	1.65339	3.00146e-05	system development	0	psenB
DDB_G0292390	GO:0048731	69.5201	1.65339	3.00146e-05	system development	0	atg1
DDB_G0292436	GO:0048731	69.5201	1.65339	3.00146e-05	system development	1	triA
DDB_G0292554	GO:0048731	69.5201	1.65339	3.00146e-05	system development	0	abcB5
DDB_G0292562	GO:0048731	69.5201	1.65339	3.00146e-05	system development	0	tgrQ1
DDB_G0292564	GO:0048731	69.5201	1.65339	3.00146e-05	system development	0	iplA
DDB_G0292592	GO:0048731	69.5201	1.65339	3.00146e-05	system development	0	lst8
DDB_G0292736	GO:0048731	69.5201	1.65339	3.00146e-05	system development	1	plc
DDB_G0292986	GO:0048731	69.5201	1.65339	3.00146e-05	system development	0	abcG10
DDB_G0293008	GO:0048731	69.5201	1.65339	3.00146e-05	system development	1	cpnA
DDB_G0293012	GO:0048731	69.5201	1.65339	3.00146e-05	system development	0	chdC
DDB_G0293074	GO:0048731	69.5201	1.65339	3.00146e-05	system development	1	DDB_G0293074
DDB_G0293084	GO:0048731	69.5201	1.65339	3.00146e-05	system development	0	zizB
DDB_G0293192	GO:0048731	69.5201	1.65339	3.00146e-05	system development	0	DG1098
DDB_G0293194	GO:0048731	69.5201	1.65339	3.00146e-05	system development	1	abcD2
DDB_G0293236	GO:0048731	69.5201	1.65339	3.00146e-05	system development	0	DDB_G0293236
DDB_G0293302	GO:0048731	69.5201	1.65339	3.00146e-05	system development	0	DDB_G0293302
DDB_G0293358	GO:0048731	69.5201	1.65339	3.00146e-05	system development	0	hssB
DDB_G0293360	GO:0048731	69.5201	1.65339	3.00146e-05	system development	0	hssA
DDB_G0293416	GO:0048731	69.5201	1.65339	3.00146e-05	system development	0	abcB1
DDB_G0293434	GO:0048731	69.5201	1.65339	3.00146e-05	system development	1	rasG
DDB_G0293436	GO:0048731	69.5201	1.65339	3.00146e-05	system development	0	abcA3
DDB_G0293522	GO:0048731	69.5201	1.65339	3.00146e-05	system development	0	ponA
DDB_G0293530	GO:0048731	69.5201	1.65339	3.00146e-05	system development	1	pefB
DDB_G0293544	GO:0048731	69.5201	1.65339	3.00146e-05	system development	0	cepK
DDB_G0293850	GO:0048731	69.5201	1.65339	3.00146e-05	system development	0	alrA
DDB_G0293904	GO:0048731	69.5201	1.65339	3.00146e-05	system development	0	redA
DDB_G0294046	GO:0048731	69.5201	1.65339	3.00146e-05	system development	0	mrps4
DDB_G0294094	GO:0048731	69.5201	1.65339	3.00146e-05	system development	1	lrrA
DDB_G0294407	GO:0048731	69.5201	1.65339	3.00146e-05	system development	0	helF
DDB_G0294515	GO:0048731	69.5201	1.65339	3.00146e-05	system development	1	dutA
DDB_G0294533	GO:0048731	69.5201	1.65339	3.00146e-05	system development	0	roco5
DDB_G0267424	GO:0098655	20.7371	2.33562	3.32338e-05	cation transmembrane transport	1	amtC
DDB_G0267924	GO:0098655	20.7371	2.33562	3.32338e-05	cation transmembrane transport	1	DDB_G0267924
DDB_G0268184	GO:0098655	20.7371	2.33562	3.32338e-05	cation transmembrane transport	0	DDB_G0268184
DDB_G0268360	GO:0098655	20.7371	2.33562	3.32338e-05	cation transmembrane transport	0	DDB_G0268360
DDB_G0268426	GO:0098655	20.7371	2.33562	3.32338e-05	cation transmembrane transport	0	zplG
DDB_G0268810	GO:0098655	20.7371	2.33562	3.32338e-05	cation transmembrane transport	0	DDB_G0268810
DDB_G0268858	GO:0098655	20.7371	2.33562	3.32338e-05	cation transmembrane transport	0	DDB_G0268858
DDB_G0269038	GO:0098655	20.7371	2.33562	3.32338e-05	cation transmembrane transport	0	atp5D
DDB_G0269118	GO:0098655	20.7371	2.33562	3.32338e-05	cation transmembrane transport	1	cxeA
DDB_G0269220	GO:0098655	20.7371	2.33562	3.32338e-05	cation transmembrane transport	0	DDB_G0269220
DDB_G0269326	GO:0098655	20.7371	2.33562	3.32338e-05	cation transmembrane transport	1	zplD
DDB_G0269332	GO:0098655	20.7371	2.33562	3.32338e-05	cation transmembrane transport	1	zntC
DDB_G0269470	GO:0098655	20.7371	2.33562	3.32338e-05	cation transmembrane transport	0	mcfF
DDB_G0269864	GO:0098655	20.7371	2.33562	3.32338e-05	cation transmembrane transport	0	DDB_G0269864
DDB_G0269896	GO:0098655	20.7371	2.33562	3.32338e-05	cation transmembrane transport	1	kcnma1
DDB_G0269916	GO:0098655	20.7371	2.33562	3.32338e-05	cation transmembrane transport	1	atp5b
DDB_G0270120	GO:0098655	20.7371	2.33562	3.32338e-05	cation transmembrane transport	0	sdhB
DDB_G0270186	GO:0098655	20.7371	2.33562	3.32338e-05	cation transmembrane transport	0	DDB_G0270186
DDB_G0270422	GO:0098655	20.7371	2.33562	3.32338e-05	cation transmembrane transport	0	slc4
DDB_G0271672	GO:0098655	20.7371	2.33562	3.32338e-05	cation transmembrane transport	1	zplB
DDB_G0271774	GO:0098655	20.7371	2.33562	3.32338e-05	cation transmembrane transport	1	uqcrh
DDB_G0271882	GO:0098655	20.7371	2.33562	3.32338e-05	cation transmembrane transport	1	vatF
DDB_G0272004	GO:0098655	20.7371	2.33562	3.32338e-05	cation transmembrane transport	0	p2xA
DDB_G0272999	GO:0098655	20.7371	2.33562	3.32338e-05	cation transmembrane transport	0	pkd2
DDB_G0273071	GO:0098655	20.7371	2.33562	3.32338e-05	cation transmembrane transport	1	vatD-1
DDB_G0273091	GO:0098655	20.7371	2.33562	3.32338e-05	cation transmembrane transport	0	zplC-1
DDB_G0273235	GO:0098655	20.7371	2.33562	3.32338e-05	cation transmembrane transport	1	DDB_G0273235
DDB_G0273483	GO:0098655	20.7371	2.33562	3.32338e-05	cation transmembrane transport	1	DDB_G0273483
DDB_G0273537	GO:0098655	20.7371	2.33562	3.32338e-05	cation transmembrane transport	0	DDB_G0273537
DDB_G0273657	GO:0098655	20.7371	2.33562	3.32338e-05	cation transmembrane transport	0	vatD-2
DDB_G0273675	GO:0098655	20.7371	2.33562	3.32338e-05	cation transmembrane transport	1	DDB_G0273675
DDB_G0273809	GO:0098655	20.7371	2.33562	3.32338e-05	cation transmembrane transport	0	zplC-2
DDB_G0274141	GO:0098655	20.7371	2.33562	3.32338e-05	cation transmembrane transport	1	DDB_G0274141
DDB_G0274331	GO:0098655	20.7371	2.33562	3.32338e-05	cation transmembrane transport	0	DDB_G0274331
DDB_G0274381	GO:0098655	20.7371	2.33562	3.32338e-05	cation transmembrane transport	1	vatP
DDB_G0274553	GO:0098655	20.7371	2.33562	3.32338e-05	cation transmembrane transport	0	vatH
DDB_G0274571	GO:0098655	20.7371	2.33562	3.32338e-05	cation transmembrane transport	0	mmgt
DDB_G0275115	GO:0098655	20.7371	2.33562	3.32338e-05	cation transmembrane transport	0	sdhC
DDB_G0275169	GO:0098655	20.7371	2.33562	3.32338e-05	cation transmembrane transport	0	DDB_G0275169
DDB_G0275191	GO:0098655	20.7371	2.33562	3.32338e-05	cation transmembrane transport	0	p2xC
DDB_G0275537	GO:0098655	20.7371	2.33562	3.32338e-05	cation transmembrane transport	1	cytC
DDB_G0275701	GO:0098655	20.7371	2.33562	3.32338e-05	cation transmembrane transport	0	vatE
DDB_G0275711	GO:0098655	20.7371	2.33562	3.32338e-05	cation transmembrane transport	0	nhe1
DDB_G0275813	GO:0098655	20.7371	2.33562	3.32338e-05	cation transmembrane transport	0	DDB_G0275813
DDB_G0276241	GO:0098655	20.7371	2.33562	3.32338e-05	cation transmembrane transport	1	atp5e
DDB_G0276973	GO:0098655	20.7371	2.33562	3.32338e-05	cation transmembrane transport	0	nramp1
DDB_G0277011	GO:0098655	20.7371	2.33562	3.32338e-05	cation transmembrane transport	0	DDB_G0277011
DDB_G0277231	GO:0098655	20.7371	2.33562	3.32338e-05	cation transmembrane transport	0	ndufs8
DDB_G0277269	GO:0098655	20.7371	2.33562	3.32338e-05	cation transmembrane transport	0	ionA
DDB_G0277401	GO:0098655	20.7371	2.33562	3.32338e-05	cation transmembrane transport	0	vatB
DDB_G0277503	GO:0098655	20.7371	2.33562	3.32338e-05	cation transmembrane transport	1	amtA
DDB_G0277837	GO:0098655	20.7371	2.33562	3.32338e-05	cation transmembrane transport	1	cxgE
DDB_G0277839	GO:0098655	20.7371	2.33562	3.32338e-05	cation transmembrane transport	0	cxgS
DDB_G0277861	GO:0098655	20.7371	2.33562	3.32338e-05	cation transmembrane transport	1	patA
DDB_G0277889	GO:0098655	20.7371	2.33562	3.32338e-05	cation transmembrane transport	1	amtB
DDB_G0278047	GO:0098655	20.7371	2.33562	3.32338e-05	cation transmembrane transport	0	DDB_G0278047
DDB_G0278059	GO:0098655	20.7371	2.33562	3.32338e-05	cation transmembrane transport	0	DDB_G0278059
DDB_G0278675	GO:0098655	20.7371	2.33562	3.32338e-05	cation transmembrane transport	0	DDB_G0278675
DDB_G0279065	GO:0098655	20.7371	2.33562	3.32338e-05	cation transmembrane transport	0	DDB_G0279065
DDB_G0279115	GO:0098655	20.7371	2.33562	3.32338e-05	cation transmembrane transport	0	DDB_G0279115
DDB_G0279301	GO:0098655	20.7371	2.33562	3.32338e-05	cation transmembrane transport	0	cax1
DDB_G0280059	GO:0098655	20.7371	2.33562	3.32338e-05	cation transmembrane transport	0	rhgB
DDB_G0280535	GO:0098655	20.7371	2.33562	3.32338e-05	cation transmembrane transport	1	sdhA
DDB_G0280569	GO:0098655	20.7371	2.33562	3.32338e-05	cation transmembrane transport	0	uqcrq
DDB_G0281393	GO:0098655	20.7371	2.33562	3.32338e-05	cation transmembrane transport	1	cxdA
DDB_G0281877	GO:0098655	20.7371	2.33562	3.32338e-05	cation transmembrane transport	0	nhe2
DDB_G0281903	GO:0098655	20.7371	2.33562	3.32338e-05	cation transmembrane transport	0	DDB_G0281903
DDB_G0281921	GO:0098655	20.7371	2.33562	3.32338e-05	cation transmembrane transport	0	zplA
DDB_G0282067	GO:0098655	20.7371	2.33562	3.32338e-05	cation transmembrane transport	0	zntB
DDB_G0282097	GO:0098655	20.7371	2.33562	3.32338e-05	cation transmembrane transport	1	cxfA
DDB_G0282291	GO:0098655	20.7371	2.33562	3.32338e-05	cation transmembrane transport	0	potA
DDB_G0282343	GO:0098655	20.7371	2.33562	3.32338e-05	cation transmembrane transport	0	DDB_G0282343
DDB_G0282817	GO:0098655	20.7371	2.33562	3.32338e-05	cation transmembrane transport	0	patB
DDB_G0283283	GO:0098655	20.7371	2.33562	3.32338e-05	cation transmembrane transport	0	atp5O
DDB_G0283389	GO:0098655	20.7371	2.33562	3.32338e-05	cation transmembrane transport	1	rhgA
DDB_G0283629	GO:0098655	20.7371	2.33562	3.32338e-05	cation transmembrane transport	1	zntA
DDB_G0283669	GO:0098655	20.7371	2.33562	3.32338e-05	cation transmembrane transport	0	DDB_G0283669
DDB_G0284141	GO:0098655	20.7371	2.33562	3.32338e-05	cation transmembrane transport	0	atp7a
DDB_G0284331	GO:0098655	20.7371	2.33562	3.32338e-05	cation transmembrane transport	0	regA
DDB_G0284473	GO:0098655	20.7371	2.33562	3.32338e-05	cation transmembrane transport	0	vatC
DDB_G0284605	GO:0098655	20.7371	2.33562	3.32338e-05	cation transmembrane transport	0	DDB_G0284605
DDB_G0284693	GO:0098655	20.7371	2.33562	3.32338e-05	cation transmembrane transport	1	DDB_G0284693
DDB_G0284947	GO:0098655	20.7371	2.33562	3.32338e-05	cation transmembrane transport	1	ucr
DDB_G0285541	GO:0098655	20.7371	2.33562	3.32338e-05	cation transmembrane transport	0	DDB_G0285541
DDB_G0285545	GO:0098655	20.7371	2.33562	3.32338e-05	cation transmembrane transport	0	DDB_G0285545
DDB_G0286043	GO:0098655	20.7371	2.33562	3.32338e-05	cation transmembrane transport	0	DDB_G0286043
DDB_G0286049	GO:0098655	20.7371	2.33562	3.32338e-05	cation transmembrane transport	0	zplE
DDB_G0286171	GO:0098655	20.7371	2.33562	3.32338e-05	cation transmembrane transport	0	uqcrb
DDB_G0286345	GO:0098655	20.7371	2.33562	3.32338e-05	cation transmembrane transport	0	zplF
DDB_G0286429	GO:0098655	20.7371	2.33562	3.32338e-05	cation transmembrane transport	0	DDB_G0286429
DDB_G0286821	GO:0098655	20.7371	2.33562	3.32338e-05	cation transmembrane transport	0	DDB_G0286821
DDB_G0287127	GO:0098655	20.7371	2.33562	3.32338e-05	cation transmembrane transport	0	vatA
DDB_G0287297	GO:0098655	20.7371	2.33562	3.32338e-05	cation transmembrane transport	0	p80
DDB_G0287389	GO:0098655	20.7371	2.33562	3.32338e-05	cation transmembrane transport	0	DDB_G0287389
DDB_G0287959	GO:0098655	20.7371	2.33562	3.32338e-05	cation transmembrane transport	0	DDB_G0287959
DDB_G0288055	GO:0098655	20.7371	2.33562	3.32338e-05	cation transmembrane transport	0	DDB_G0288055
DDB_G0288061	GO:0098655	20.7371	2.33562	3.32338e-05	cation transmembrane transport	0	p2xE
DDB_G0288335	GO:0098655	20.7371	2.33562	3.32338e-05	cation transmembrane transport	0	p2xD
DDB_G0289105	GO:0098655	20.7371	2.33562	3.32338e-05	cation transmembrane transport	0	tpc2
DDB_G0289473	GO:0098655	20.7371	2.33562	3.32338e-05	cation transmembrane transport	0	DDB_G0289473
DDB_G0289879	GO:0098655	20.7371	2.33562	3.32338e-05	cation transmembrane transport	0	arsB
DDB_G0290253	GO:0098655	20.7371	2.33562	3.32338e-05	cation transmembrane transport	1	nhe4
DDB_G0291141	GO:0098655	20.7371	2.33562	3.32338e-05	cation transmembrane transport	0	zntD
DDB_G0291173	GO:0098655	20.7371	2.33562	3.32338e-05	cation transmembrane transport	0	ndufv2
DDB_G0291275	GO:0098655	20.7371	2.33562	3.32338e-05	cation transmembrane transport	0	mcln
DDB_G0291384	GO:0098655	20.7371	2.33562	3.32338e-05	cation transmembrane transport	0	DDB_G0291384
DDB_G0291858	GO:0098655	20.7371	2.33562	3.32338e-05	cation transmembrane transport	1	vatM
DDB_G0292306	GO:0098655	20.7371	2.33562	3.32338e-05	cation transmembrane transport	0	atp5C1
DDB_G0292412	GO:0098655	20.7371	2.33562	3.32338e-05	cation transmembrane transport	0	DDB_G0292412
DDB_G0292564	GO:0098655	20.7371	2.33562	3.32338e-05	cation transmembrane transport	0	iplA
DDB_G0292830	GO:0098655	20.7371	2.33562	3.32338e-05	cation transmembrane transport	1	nhe3
DDB_G0293946	GO:0098655	20.7371	2.33562	3.32338e-05	cation transmembrane transport	0	DDB_G0293946
DDB_G0294004	GO:0098655	20.7371	2.33562	3.32338e-05	cation transmembrane transport	0	DDB_G0294004
DDB_G0294012	GO:0098655	20.7371	2.33562	3.32338e-05	cation transmembrane transport	1	atp1
DDB_G0294014	GO:0098655	20.7371	2.33562	3.32338e-05	cation transmembrane transport	1	atp6
DDB_G0294016	GO:0098655	20.7371	2.33562	3.32338e-05	cation transmembrane transport	1	atp9
DDB_G0294024	GO:0098655	20.7371	2.33562	3.32338e-05	cation transmembrane transport	0	nad4L
DDB_G0294026	GO:0098655	20.7371	2.33562	3.32338e-05	cation transmembrane transport	1	nad5
DDB_G0294048	GO:0098655	20.7371	2.33562	3.32338e-05	cation transmembrane transport	1	nad4
DDB_G0294052	GO:0098655	20.7371	2.33562	3.32338e-05	cation transmembrane transport	0	nad11
DDB_G0294088	GO:0098655	20.7371	2.33562	3.32338e-05	cation transmembrane transport	1	cox1/2
DDB_G0294092	GO:0098655	20.7371	2.33562	3.32338e-05	cation transmembrane transport	1	cox3
DDB_G0267424	GO:0015698	4.07942	5.8205	3.63903e-05	inorganic anion transport	1	amtC
DDB_G0268060	GO:0015698	4.07942	5.8205	3.63903e-05	inorganic anion transport	1	DDB_G0268060
DDB_G0268074	GO:0015698	4.07942	5.8205	3.63903e-05	inorganic anion transport	1	DDB_G0268074
DDB_G0270422	GO:0015698	4.07942	5.8205	3.63903e-05	inorganic anion transport	0	slc4
DDB_G0271310	GO:0015698	4.07942	5.8205	3.63903e-05	inorganic anion transport	0	ucpA
DDB_G0276229	GO:0015698	4.07942	5.8205	3.63903e-05	inorganic anion transport	0	clcC
DDB_G0276663	GO:0015698	4.07942	5.8205	3.63903e-05	inorganic anion transport	1	DDB_G0276663
DDB_G0276865	GO:0015698	4.07942	5.8205	3.63903e-05	inorganic anion transport	0	clcB
DDB_G0277503	GO:0015698	4.07942	5.8205	3.63903e-05	inorganic anion transport	1	amtA
DDB_G0277889	GO:0015698	4.07942	5.8205	3.63903e-05	inorganic anion transport	1	amtB
DDB_G0278639	GO:0015698	4.07942	5.8205	3.63903e-05	inorganic anion transport	1	clcD
DDB_G0280059	GO:0015698	4.07942	5.8205	3.63903e-05	inorganic anion transport	0	rhgB
DDB_G0281911	GO:0015698	4.07942	5.8205	3.63903e-05	inorganic anion transport	0	DDB_G0281911
DDB_G0283389	GO:0015698	4.07942	5.8205	3.63903e-05	inorganic anion transport	1	rhgA
DDB_G0283633	GO:0015698	4.07942	5.8205	3.63903e-05	inorganic anion transport	0	DDB_G0283633
DDB_G0284021	GO:0015698	4.07942	5.8205	3.63903e-05	inorganic anion transport	0	NA
DDB_G0286491	GO:0015698	4.07942	5.8205	3.63903e-05	inorganic anion transport	1	clcE
DDB_G0286611	GO:0015698	4.07942	5.8205	3.63903e-05	inorganic anion transport	1	DDB_G0286611
DDB_G0288701	GO:0015698	4.07942	5.8205	3.63903e-05	inorganic anion transport	0	ragA
DDB_G0289879	GO:0015698	4.07942	5.8205	3.63903e-05	inorganic anion transport	0	arsB
DDB_G0293130	GO:0015698	4.07942	5.8205	3.63903e-05	inorganic anion transport	1	clcF
DDB_G0293528	GO:0015698	4.07942	5.8205	3.63903e-05	inorganic anion transport	0	arsA
DDB_G0293646	GO:0015698	4.07942	5.8205	3.63903e-05	inorganic anion transport	1	mcfN
DDB_G0294096	GO:0015698	4.07942	5.8205	3.63903e-05	inorganic anion transport	1	clcA
DDB_G0267424	GO:0006812	23.1167	2.22237	4.21462e-05	cation transport	1	amtC
DDB_G0267924	GO:0006812	23.1167	2.22237	4.21462e-05	cation transport	1	DDB_G0267924
DDB_G0268184	GO:0006812	23.1167	2.22237	4.21462e-05	cation transport	0	DDB_G0268184
DDB_G0268360	GO:0006812	23.1167	2.22237	4.21462e-05	cation transport	0	DDB_G0268360
DDB_G0268426	GO:0006812	23.1167	2.22237	4.21462e-05	cation transport	0	zplG
DDB_G0268810	GO:0006812	23.1167	2.22237	4.21462e-05	cation transport	0	DDB_G0268810
DDB_G0268858	GO:0006812	23.1167	2.22237	4.21462e-05	cation transport	0	DDB_G0268858
DDB_G0269038	GO:0006812	23.1167	2.22237	4.21462e-05	cation transport	0	atp5D
DDB_G0269046	GO:0006812	23.1167	2.22237	4.21462e-05	cation transport	1	DDB_G0269046
DDB_G0269118	GO:0006812	23.1167	2.22237	4.21462e-05	cation transport	1	cxeA
DDB_G0269220	GO:0006812	23.1167	2.22237	4.21462e-05	cation transport	0	DDB_G0269220
DDB_G0269326	GO:0006812	23.1167	2.22237	4.21462e-05	cation transport	1	zplD
DDB_G0269332	GO:0006812	23.1167	2.22237	4.21462e-05	cation transport	1	zntC
DDB_G0269470	GO:0006812	23.1167	2.22237	4.21462e-05	cation transport	0	mcfF
DDB_G0269590	GO:0006812	23.1167	2.22237	4.21462e-05	cation transport	1	DDB_G0269590
DDB_G0269864	GO:0006812	23.1167	2.22237	4.21462e-05	cation transport	0	DDB_G0269864
DDB_G0269896	GO:0006812	23.1167	2.22237	4.21462e-05	cation transport	1	kcnma1
DDB_G0269916	GO:0006812	23.1167	2.22237	4.21462e-05	cation transport	1	atp5b
DDB_G0269968	GO:0006812	23.1167	2.22237	4.21462e-05	cation transport	0	DDB_G0269968
DDB_G0270120	GO:0006812	23.1167	2.22237	4.21462e-05	cation transport	0	sdhB
DDB_G0270186	GO:0006812	23.1167	2.22237	4.21462e-05	cation transport	0	DDB_G0270186
DDB_G0270422	GO:0006812	23.1167	2.22237	4.21462e-05	cation transport	0	slc4
DDB_G0271672	GO:0006812	23.1167	2.22237	4.21462e-05	cation transport	1	zplB
DDB_G0271774	GO:0006812	23.1167	2.22237	4.21462e-05	cation transport	1	uqcrh
DDB_G0271882	GO:0006812	23.1167	2.22237	4.21462e-05	cation transport	1	vatF
DDB_G0272004	GO:0006812	23.1167	2.22237	4.21462e-05	cation transport	0	p2xA
DDB_G0272999	GO:0006812	23.1167	2.22237	4.21462e-05	cation transport	0	pkd2
DDB_G0273071	GO:0006812	23.1167	2.22237	4.21462e-05	cation transport	1	vatD-1
DDB_G0273091	GO:0006812	23.1167	2.22237	4.21462e-05	cation transport	0	zplC-1
DDB_G0273235	GO:0006812	23.1167	2.22237	4.21462e-05	cation transport	1	DDB_G0273235
DDB_G0273483	GO:0006812	23.1167	2.22237	4.21462e-05	cation transport	1	DDB_G0273483
DDB_G0273537	GO:0006812	23.1167	2.22237	4.21462e-05	cation transport	0	DDB_G0273537
DDB_G0273657	GO:0006812	23.1167	2.22237	4.21462e-05	cation transport	0	vatD-2
DDB_G0273675	GO:0006812	23.1167	2.22237	4.21462e-05	cation transport	1	DDB_G0273675
DDB_G0273809	GO:0006812	23.1167	2.22237	4.21462e-05	cation transport	0	zplC-2
DDB_G0274141	GO:0006812	23.1167	2.22237	4.21462e-05	cation transport	1	DDB_G0274141
DDB_G0274331	GO:0006812	23.1167	2.22237	4.21462e-05	cation transport	0	DDB_G0274331
DDB_G0274381	GO:0006812	23.1167	2.22237	4.21462e-05	cation transport	1	vatP
DDB_G0274553	GO:0006812	23.1167	2.22237	4.21462e-05	cation transport	0	vatH
DDB_G0274571	GO:0006812	23.1167	2.22237	4.21462e-05	cation transport	0	mmgt
DDB_G0275115	GO:0006812	23.1167	2.22237	4.21462e-05	cation transport	0	sdhC
DDB_G0275169	GO:0006812	23.1167	2.22237	4.21462e-05	cation transport	0	DDB_G0275169
DDB_G0275191	GO:0006812	23.1167	2.22237	4.21462e-05	cation transport	0	p2xC
DDB_G0275293	GO:0006812	23.1167	2.22237	4.21462e-05	cation transport	0	p2xB
DDB_G0275537	GO:0006812	23.1167	2.22237	4.21462e-05	cation transport	1	cytC
DDB_G0275701	GO:0006812	23.1167	2.22237	4.21462e-05	cation transport	0	vatE
DDB_G0275711	GO:0006812	23.1167	2.22237	4.21462e-05	cation transport	0	nhe1
DDB_G0275813	GO:0006812	23.1167	2.22237	4.21462e-05	cation transport	0	DDB_G0275813
DDB_G0276241	GO:0006812	23.1167	2.22237	4.21462e-05	cation transport	1	atp5e
DDB_G0276973	GO:0006812	23.1167	2.22237	4.21462e-05	cation transport	0	nramp1
DDB_G0277011	GO:0006812	23.1167	2.22237	4.21462e-05	cation transport	0	DDB_G0277011
DDB_G0277231	GO:0006812	23.1167	2.22237	4.21462e-05	cation transport	0	ndufs8
DDB_G0277269	GO:0006812	23.1167	2.22237	4.21462e-05	cation transport	0	ionA
DDB_G0277401	GO:0006812	23.1167	2.22237	4.21462e-05	cation transport	0	vatB
DDB_G0277503	GO:0006812	23.1167	2.22237	4.21462e-05	cation transport	1	amtA
DDB_G0277837	GO:0006812	23.1167	2.22237	4.21462e-05	cation transport	1	cxgE
DDB_G0277839	GO:0006812	23.1167	2.22237	4.21462e-05	cation transport	0	cxgS
DDB_G0277861	GO:0006812	23.1167	2.22237	4.21462e-05	cation transport	1	patA
DDB_G0277889	GO:0006812	23.1167	2.22237	4.21462e-05	cation transport	1	amtB
DDB_G0277971	GO:0006812	23.1167	2.22237	4.21462e-05	cation transport	0	vatG
DDB_G0278047	GO:0006812	23.1167	2.22237	4.21462e-05	cation transport	0	DDB_G0278047
DDB_G0278059	GO:0006812	23.1167	2.22237	4.21462e-05	cation transport	0	DDB_G0278059
DDB_G0278675	GO:0006812	23.1167	2.22237	4.21462e-05	cation transport	0	DDB_G0278675
DDB_G0279065	GO:0006812	23.1167	2.22237	4.21462e-05	cation transport	0	DDB_G0279065
DDB_G0279115	GO:0006812	23.1167	2.22237	4.21462e-05	cation transport	0	DDB_G0279115
DDB_G0279183	GO:0006812	23.1167	2.22237	4.21462e-05	cation transport	0	kil2
DDB_G0279301	GO:0006812	23.1167	2.22237	4.21462e-05	cation transport	0	cax1
DDB_G0280059	GO:0006812	23.1167	2.22237	4.21462e-05	cation transport	0	rhgB
DDB_G0280535	GO:0006812	23.1167	2.22237	4.21462e-05	cation transport	1	sdhA
DDB_G0280569	GO:0006812	23.1167	2.22237	4.21462e-05	cation transport	0	uqcrq
DDB_G0281393	GO:0006812	23.1167	2.22237	4.21462e-05	cation transport	1	cxdA
DDB_G0281877	GO:0006812	23.1167	2.22237	4.21462e-05	cation transport	0	nhe2
DDB_G0281903	GO:0006812	23.1167	2.22237	4.21462e-05	cation transport	0	DDB_G0281903
DDB_G0281921	GO:0006812	23.1167	2.22237	4.21462e-05	cation transport	0	zplA
DDB_G0282067	GO:0006812	23.1167	2.22237	4.21462e-05	cation transport	0	zntB
DDB_G0282097	GO:0006812	23.1167	2.22237	4.21462e-05	cation transport	1	cxfA
DDB_G0282291	GO:0006812	23.1167	2.22237	4.21462e-05	cation transport	0	potA
DDB_G0282343	GO:0006812	23.1167	2.22237	4.21462e-05	cation transport	0	DDB_G0282343
DDB_G0282817	GO:0006812	23.1167	2.22237	4.21462e-05	cation transport	0	patB
DDB_G0283283	GO:0006812	23.1167	2.22237	4.21462e-05	cation transport	0	atp5O
DDB_G0283389	GO:0006812	23.1167	2.22237	4.21462e-05	cation transport	1	rhgA
DDB_G0283629	GO:0006812	23.1167	2.22237	4.21462e-05	cation transport	1	zntA
DDB_G0283669	GO:0006812	23.1167	2.22237	4.21462e-05	cation transport	0	DDB_G0283669
DDB_G0284141	GO:0006812	23.1167	2.22237	4.21462e-05	cation transport	0	atp7a
DDB_G0284221	GO:0006812	23.1167	2.22237	4.21462e-05	cation transport	0	atox1
DDB_G0284331	GO:0006812	23.1167	2.22237	4.21462e-05	cation transport	0	regA
DDB_G0284473	GO:0006812	23.1167	2.22237	4.21462e-05	cation transport	0	vatC
DDB_G0284605	GO:0006812	23.1167	2.22237	4.21462e-05	cation transport	0	DDB_G0284605
DDB_G0284693	GO:0006812	23.1167	2.22237	4.21462e-05	cation transport	1	DDB_G0284693
DDB_G0284777	GO:0006812	23.1167	2.22237	4.21462e-05	cation transport	1	DDB_G0284777
DDB_G0284849	GO:0006812	23.1167	2.22237	4.21462e-05	cation transport	0	DDB_G0284849
DDB_G0284947	GO:0006812	23.1167	2.22237	4.21462e-05	cation transport	1	ucr
DDB_G0284955	GO:0006812	23.1167	2.22237	4.21462e-05	cation transport	0	DDB_G0284955
DDB_G0285541	GO:0006812	23.1167	2.22237	4.21462e-05	cation transport	0	DDB_G0285541
DDB_G0285545	GO:0006812	23.1167	2.22237	4.21462e-05	cation transport	0	DDB_G0285545
DDB_G0286043	GO:0006812	23.1167	2.22237	4.21462e-05	cation transport	0	DDB_G0286043
DDB_G0286049	GO:0006812	23.1167	2.22237	4.21462e-05	cation transport	0	zplE
DDB_G0286171	GO:0006812	23.1167	2.22237	4.21462e-05	cation transport	0	uqcrb
DDB_G0286345	GO:0006812	23.1167	2.22237	4.21462e-05	cation transport	0	zplF
DDB_G0286429	GO:0006812	23.1167	2.22237	4.21462e-05	cation transport	0	DDB_G0286429
DDB_G0286821	GO:0006812	23.1167	2.22237	4.21462e-05	cation transport	0	DDB_G0286821
DDB_G0287127	GO:0006812	23.1167	2.22237	4.21462e-05	cation transport	0	vatA
DDB_G0287297	GO:0006812	23.1167	2.22237	4.21462e-05	cation transport	0	p80
DDB_G0287389	GO:0006812	23.1167	2.22237	4.21462e-05	cation transport	0	DDB_G0287389
DDB_G0287959	GO:0006812	23.1167	2.22237	4.21462e-05	cation transport	0	DDB_G0287959
DDB_G0288055	GO:0006812	23.1167	2.22237	4.21462e-05	cation transport	0	DDB_G0288055
DDB_G0288061	GO:0006812	23.1167	2.22237	4.21462e-05	cation transport	0	p2xE
DDB_G0288335	GO:0006812	23.1167	2.22237	4.21462e-05	cation transport	0	p2xD
DDB_G0288831	GO:0006812	23.1167	2.22237	4.21462e-05	cation transport	0	cox17
DDB_G0289105	GO:0006812	23.1167	2.22237	4.21462e-05	cation transport	0	tpc2
DDB_G0289473	GO:0006812	23.1167	2.22237	4.21462e-05	cation transport	0	DDB_G0289473
DDB_G0289879	GO:0006812	23.1167	2.22237	4.21462e-05	cation transport	0	arsB
DDB_G0290253	GO:0006812	23.1167	2.22237	4.21462e-05	cation transport	1	nhe4
DDB_G0291031	GO:0006812	23.1167	2.22237	4.21462e-05	cation transport	0	ccs
DDB_G0291141	GO:0006812	23.1167	2.22237	4.21462e-05	cation transport	0	zntD
DDB_G0291157	GO:0006812	23.1167	2.22237	4.21462e-05	cation transport	0	cln3
DDB_G0291173	GO:0006812	23.1167	2.22237	4.21462e-05	cation transport	0	ndufv2
DDB_G0291275	GO:0006812	23.1167	2.22237	4.21462e-05	cation transport	0	mcln
DDB_G0291384	GO:0006812	23.1167	2.22237	4.21462e-05	cation transport	0	DDB_G0291384
DDB_G0291858	GO:0006812	23.1167	2.22237	4.21462e-05	cation transport	1	vatM
DDB_G0292306	GO:0006812	23.1167	2.22237	4.21462e-05	cation transport	0	atp5C1
DDB_G0292412	GO:0006812	23.1167	2.22237	4.21462e-05	cation transport	0	DDB_G0292412
DDB_G0292564	GO:0006812	23.1167	2.22237	4.21462e-05	cation transport	0	iplA
DDB_G0292830	GO:0006812	23.1167	2.22237	4.21462e-05	cation transport	1	nhe3
DDB_G0293004	GO:0006812	23.1167	2.22237	4.21462e-05	cation transport	0	ctaA
DDB_G0293946	GO:0006812	23.1167	2.22237	4.21462e-05	cation transport	0	DDB_G0293946
DDB_G0294004	GO:0006812	23.1167	2.22237	4.21462e-05	cation transport	0	DDB_G0294004
DDB_G0294012	GO:0006812	23.1167	2.22237	4.21462e-05	cation transport	1	atp1
DDB_G0294014	GO:0006812	23.1167	2.22237	4.21462e-05	cation transport	1	atp6
DDB_G0294016	GO:0006812	23.1167	2.22237	4.21462e-05	cation transport	1	atp9
DDB_G0294024	GO:0006812	23.1167	2.22237	4.21462e-05	cation transport	0	nad4L
DDB_G0294026	GO:0006812	23.1167	2.22237	4.21462e-05	cation transport	1	nad5
DDB_G0294048	GO:0006812	23.1167	2.22237	4.21462e-05	cation transport	1	nad4
DDB_G0294052	GO:0006812	23.1167	2.22237	4.21462e-05	cation transport	0	nad11
DDB_G0294088	GO:0006812	23.1167	2.22237	4.21462e-05	cation transport	1	cox1/2
DDB_G0294092	GO:0006812	23.1167	2.22237	4.21462e-05	cation transport	1	cox3
DDB_G0267420	GO:0046689	5.26925	4.62086	5.21384e-05	response to mercury ion	1	sodA
DDB_G0268034	GO:0046689	5.26925	4.62086	5.21384e-05	response to mercury ion	0	DDB_G0268034
DDB_G0268332	GO:0046689	5.26925	4.62086	5.21384e-05	response to mercury ion	1	uduA1
DDB_G0269118	GO:0046689	5.26925	4.62086	5.21384e-05	response to mercury ion	1	cxeA
DDB_G0272632	GO:0046689	5.26925	4.62086	5.21384e-05	response to mercury ion	0	DDB_G0272632
DDB_G0272754	GO:0046689	5.26925	4.62086	5.21384e-05	response to mercury ion	0	gsr
DDB_G0274081	GO:0046689	5.26925	4.62086	5.21384e-05	response to mercury ion	0	DDB_G0274081
DDB_G0274123	GO:0046689	5.26925	4.62086	5.21384e-05	response to mercury ion	0	pyd3
DDB_G0274595	GO:0046689	5.26925	4.62086	5.21384e-05	response to mercury ion	1	catA
DDB_G0276425	GO:0046689	5.26925	4.62086	5.21384e-05	response to mercury ion	1	nutf2
DDB_G0276821	GO:0046689	5.26925	4.62086	5.21384e-05	response to mercury ion	1	DDB_G0276821
DDB_G0277213	GO:0046689	5.26925	4.62086	5.21384e-05	response to mercury ion	0	DDB_G0277213
DDB_G0277971	GO:0046689	5.26925	4.62086	5.21384e-05	response to mercury ion	0	vatG
DDB_G0278345	GO:0046689	5.26925	4.62086	5.21384e-05	response to mercury ion	0	acly
DDB_G0279159	GO:0046689	5.26925	4.62086	5.21384e-05	response to mercury ion	1	aco1
DDB_G0284237	GO:0046689	5.26925	4.62086	5.21384e-05	response to mercury ion	1	rps12
DDB_G0284835	GO:0046689	5.26925	4.62086	5.21384e-05	response to mercury ion	0	aass
DDB_G0285311	GO:0046689	5.26925	4.62086	5.21384e-05	response to mercury ion	0	gpmA
DDB_G0287227	GO:0046689	5.26925	4.62086	5.21384e-05	response to mercury ion	1	trxE
DDB_G0287995	GO:0046689	5.26925	4.62086	5.21384e-05	response to mercury ion	1	rplp1B
DDB_G0288105	GO:0046689	5.26925	4.62086	5.21384e-05	response to mercury ion	0	oxct
DDB_G0288461	GO:0046689	5.26925	4.62086	5.21384e-05	response to mercury ion	1	hgsA
DDB_G0288483	GO:0046689	5.26925	4.62086	5.21384e-05	response to mercury ion	0	pgmA
DDB_G0288769	GO:0046689	5.26925	4.62086	5.21384e-05	response to mercury ion	0	cap
DDB_G0289391	GO:0046689	5.26925	4.62086	5.21384e-05	response to mercury ion	0	pkiA
DDB_G0291179	GO:0046689	5.26925	4.62086	5.21384e-05	response to mercury ion	0	metK
DDB_G0291648	GO:0046689	5.26925	4.62086	5.21384e-05	response to mercury ion	0	lpd
DDB_G0291834	GO:0046689	5.26925	4.62086	5.21384e-05	response to mercury ion	1	cpiA
DDB_G0292404	GO:0046689	5.26925	4.62086	5.21384e-05	response to mercury ion	1	sti1
DDB_G0292552	GO:0046689	5.26925	4.62086	5.21384e-05	response to mercury ion	1	dscE
DDB_G0292600	GO:0046689	5.26925	4.62086	5.21384e-05	response to mercury ion	1	mdhB
DDB_G0267382	GO:0051301	25.8363	2.09248	7.16466e-05	cell division	1	corA
DDB_G0267450	GO:0051301	25.8363	2.09248	7.16466e-05	cell division	0	pakC
DDB_G0267690	GO:0051301	25.8363	2.09248	7.16466e-05	cell division	0	icpA
DDB_G0267956	GO:0051301	25.8363	2.09248	7.16466e-05	cell division	0	abiA
DDB_G0268144	GO:0051301	25.8363	2.09248	7.16466e-05	cell division	1	vwkA
DDB_G0268258	GO:0051301	25.8363	2.09248	7.16466e-05	cell division	0	kif12
DDB_G0268592	GO:0051301	25.8363	2.09248	7.16466e-05	cell division	0	dlpA
DDB_G0268616	GO:0051301	25.8363	2.09248	7.16466e-05	cell division	0	cepJ
DDB_G0268620	GO:0051301	25.8363	2.09248	7.16466e-05	cell division	0	pkbA
DDB_G0268622	GO:0051301	25.8363	2.09248	7.16466e-05	cell division	1	rac1B
DDB_G0268794	GO:0051301	25.8363	2.09248	7.16466e-05	cell division	0	bub2
DDB_G0268824	GO:0051301	25.8363	2.09248	7.16466e-05	cell division	0	DDB_G0268824
DDB_G0268992	GO:0051301	25.8363	2.09248	7.16466e-05	cell division	0	anapc10
DDB_G0269114	GO:0051301	25.8363	2.09248	7.16466e-05	cell division	0	numA
DDB_G0269138	GO:0051301	25.8363	2.09248	7.16466e-05	cell division	0	fttB
DDB_G0269140	GO:0051301	25.8363	2.09248	7.16466e-05	cell division	0	gapA
DDB_G0269150	GO:0051301	25.8363	2.09248	7.16466e-05	cell division	1	lvsA
DDB_G0269166	GO:0051301	25.8363	2.09248	7.16466e-05	cell division	0	pakA
DDB_G0269222	GO:0051301	25.8363	2.09248	7.16466e-05	cell division	0	gefB
DDB_G0269234	GO:0051301	25.8363	2.09248	7.16466e-05	cell division	1	act8
DDB_G0269240	GO:0051301	25.8363	2.09248	7.16466e-05	cell division	0	racH
DDB_G0269250	GO:0051301	25.8363	2.09248	7.16466e-05	cell division	0	pats1
DDB_G0269610	GO:0051301	25.8363	2.09248	7.16466e-05	cell division	0	gxcT
DDB_G0270664	GO:0051301	25.8363	2.09248	7.16466e-05	cell division	0	DDB_G0270664
DDB_G0270784	GO:0051301	25.8363	2.09248	7.16466e-05	cell division	1	psmC1
DDB_G0271628	GO:0051301	25.8363	2.09248	7.16466e-05	cell division	1	dlpC
DDB_G0271642	GO:0051301	25.8363	2.09248	7.16466e-05	cell division	0	cks1
DDB_G0272110	GO:0051301	25.8363	2.09248	7.16466e-05	cell division	0	gskA
DDB_G0272248	GO:0051301	25.8363	2.09248	7.16466e-05	cell division	1	act16
DDB_G0272344	GO:0051301	25.8363	2.09248	7.16466e-05	cell division	0	htt
DDB_G0272520	GO:0051301	25.8363	2.09248	7.16466e-05	cell division	1	act15
DDB_G0272775	GO:0051301	25.8363	2.09248	7.16466e-05	cell division	0	anapc8
DDB_G0272813	GO:0051301	25.8363	2.09248	7.16466e-05	cell division	0	cdk1
DDB_G0272869	GO:0051301	25.8363	2.09248	7.16466e-05	cell division	0	sun1
DDB_G0272967	GO:0051301	25.8363	2.09248	7.16466e-05	cell division	0	hbx4
DDB_G0273201	GO:0051301	25.8363	2.09248	7.16466e-05	cell division	0	DDB_G0273201
DDB_G0273445	GO:0051301	25.8363	2.09248	7.16466e-05	cell division	1	spkA-1
DDB_G0273531	GO:0051301	25.8363	2.09248	7.16466e-05	cell division	0	spkA-2
DDB_G0273727	GO:0051301	25.8363	2.09248	7.16466e-05	cell division	0	DDB_G0273727
DDB_G0274109	GO:0051301	25.8363	2.09248	7.16466e-05	cell division	0	paxB
DDB_G0274129	GO:0051301	25.8363	2.09248	7.16466e-05	cell division	1	act12
DDB_G0274133	GO:0051301	25.8363	2.09248	7.16466e-05	cell division	1	act2
DDB_G0274135	GO:0051301	25.8363	2.09248	7.16466e-05	cell division	1	act6
DDB_G0274137	GO:0051301	25.8363	2.09248	7.16466e-05	cell division	1	act14
DDB_G0274285	GO:0051301	25.8363	2.09248	7.16466e-05	cell division	1	act20
DDB_G0274493	GO:0051301	25.8363	2.09248	7.16466e-05	cell division	0	lig1
DDB_G0274561	GO:0051301	25.8363	2.09248	7.16466e-05	cell division	1	act21
DDB_G0274599	GO:0051301	25.8363	2.09248	7.16466e-05	cell division	1	act13
DDB_G0274601	GO:0051301	25.8363	2.09248	7.16466e-05	cell division	1	act9
DDB_G0274727	GO:0051301	25.8363	2.09248	7.16466e-05	cell division	1	act19
DDB_G0274805	GO:0051301	25.8363	2.09248	7.16466e-05	cell division	0	ibrA
DDB_G0275493	GO:0051301	25.8363	2.09248	7.16466e-05	cell division	0	cycB
DDB_G0275809	GO:0051301	25.8363	2.09248	7.16466e-05	cell division	0	msh2
DDB_G0275929	GO:0051301	25.8363	2.09248	7.16466e-05	cell division	1	pds5
DDB_G0276077	GO:0051301	25.8363	2.09248	7.16466e-05	cell division	0	mlcR
DDB_G0276101	GO:0051301	25.8363	2.09248	7.16466e-05	cell division	1	smc3
DDB_G0276103	GO:0051301	25.8363	2.09248	7.16466e-05	cell division	0	enlA
DDB_G0276129	GO:0051301	25.8363	2.09248	7.16466e-05	cell division	0	cdc123
DDB_G0276377	GO:0051301	25.8363	2.09248	7.16466e-05	cell division	0	anapc2
DDB_G0276459	GO:0051301	25.8363	2.09248	7.16466e-05	cell division	0	pakB
DDB_G0276465	GO:0051301	25.8363	2.09248	7.16466e-05	cell division	0	sepA
DDB_G0276893	GO:0051301	25.8363	2.09248	7.16466e-05	cell division	0	ctxB
DDB_G0277221	GO:0051301	25.8363	2.09248	7.16466e-05	cell division	0	chcA
DDB_G0277399	GO:0051301	25.8363	2.09248	7.16466e-05	cell division	0	piaA
DDB_G0277403	GO:0051301	25.8363	2.09248	7.16466e-05	cell division	0	clc
DDB_G0277849	GO:0051301	25.8363	2.09248	7.16466e-05	cell division	0	dymA
DDB_G0277859	GO:0051301	25.8363	2.09248	7.16466e-05	cell division	0	mlcE
DDB_G0278775	GO:0051301	25.8363	2.09248	7.16466e-05	cell division	0	ube2c
DDB_G0278793	GO:0051301	25.8363	2.09248	7.16466e-05	cell division	0	rmd1
DDB_G0279141	GO:0051301	25.8363	2.09248	7.16466e-05	cell division	0	ap1b1
DDB_G0279151	GO:0051301	25.8363	2.09248	7.16466e-05	cell division	0	cenB
DDB_G0279343	GO:0051301	25.8363	2.09248	7.16466e-05	cell division	0	aurK
DDB_G0279407	GO:0051301	25.8363	2.09248	7.16466e-05	cell division	1	calA
DDB_G0279649	GO:0051301	25.8363	2.09248	7.16466e-05	cell division	0	acapA
DDB_G0279925	GO:0051301	25.8363	2.09248	7.16466e-05	cell division	1	mlkA
DDB_G0280113	GO:0051301	25.8363	2.09248	7.16466e-05	cell division	0	anapc5
DDB_G0280249	GO:0051301	25.8363	2.09248	7.16466e-05	cell division	0	ase1A
DDB_G0280545	GO:0051301	25.8363	2.09248	7.16466e-05	cell division	1	act7
DDB_G0280975	GO:0051301	25.8363	2.09248	7.16466e-05	cell division	1	racE
DDB_G0281827	GO:0051301	25.8363	2.09248	7.16466e-05	cell division	0	dwwA
DDB_G0282747	GO:0051301	25.8363	2.09248	7.16466e-05	cell division	0	DDB_G0282747
DDB_G0282993	GO:0051301	25.8363	2.09248	7.16466e-05	cell division	0	sodC
DDB_G0283607	GO:0051301	25.8363	2.09248	7.16466e-05	cell division	0	eb1
DDB_G0283617	GO:0051301	25.8363	2.09248	7.16466e-05	cell division	0	cdc25
DDB_G0283699	GO:0051301	25.8363	2.09248	7.16466e-05	cell division	0	phg2
DDB_G0283767	GO:0051301	25.8363	2.09248	7.16466e-05	cell division	1	dct
DDB_G0283857	GO:0051301	25.8363	2.09248	7.16466e-05	cell division	1	lig3
DDB_G0283903	GO:0051301	25.8363	2.09248	7.16466e-05	cell division	0	erkB
DDB_G0284065	GO:0051301	25.8363	2.09248	7.16466e-05	cell division	0	rapgap9
DDB_G0284219	GO:0051301	25.8363	2.09248	7.16466e-05	cell division	0	ase1B
DDB_G0284471	GO:0051301	25.8363	2.09248	7.16466e-05	cell division	0	kif8
DDB_G0284499	GO:0051301	25.8363	2.09248	7.16466e-05	cell division	0	smc2
DDB_G0284839	GO:0051301	25.8363	2.09248	7.16466e-05	cell division	1	ndrC
DDB_G0285101	GO:0051301	25.8363	2.09248	7.16466e-05	cell division	0	kif4
DDB_G0285223	GO:0051301	25.8363	2.09248	7.16466e-05	cell division	0	anapc4
DDB_G0285253	GO:0051301	25.8363	2.09248	7.16466e-05	cell division	0	scrA
DDB_G0285349	GO:0051301	25.8363	2.09248	7.16466e-05	cell division	0	anapc1
DDB_G0285353	GO:0051301	25.8363	2.09248	7.16466e-05	cell division	0	hus1
DDB_G0285417	GO:0051301	25.8363	2.09248	7.16466e-05	cell division	0	cdk7
DDB_G0285601	GO:0051301	25.8363	2.09248	7.16466e-05	cell division	0	cdc20
DDB_G0285845	GO:0051301	25.8363	2.09248	7.16466e-05	cell division	1	phdA
DDB_G0285925	GO:0051301	25.8363	2.09248	7.16466e-05	cell division	0	sunB
DDB_G0285931	GO:0051301	25.8363	2.09248	7.16466e-05	cell division	0	dlpB
DDB_G0285939	GO:0051301	25.8363	2.09248	7.16466e-05	cell division	1	ctnnA
DDB_G0286159	GO:0051301	25.8363	2.09248	7.16466e-05	cell division	0	nudc
DDB_G0286187	GO:0051301	25.8363	2.09248	7.16466e-05	cell division	1	proB
DDB_G0286233	GO:0051301	25.8363	2.09248	7.16466e-05	cell division	0	anapc6
DDB_G0286353	GO:0051301	25.8363	2.09248	7.16466e-05	cell division	0	erkA
DDB_G0286355	GO:0051301	25.8363	2.09248	7.16466e-05	cell division	0	mhcA
DDB_G0286359	GO:0051301	25.8363	2.09248	7.16466e-05	cell division	0	svkA
DDB_G0286403	GO:0051301	25.8363	2.09248	7.16466e-05	cell division	0	smc4
DDB_G0286557	GO:0051301	25.8363	2.09248	7.16466e-05	cell division	0	pten
DDB_G0286909	GO:0051301	25.8363	2.09248	7.16466e-05	cell division	0	anapc11
DDB_G0287125	GO:0051301	25.8363	2.09248	7.16466e-05	cell division	1	proA
DDB_G0287259	GO:0051301	25.8363	2.09248	7.16466e-05	cell division	1	cdh1
DDB_G0287585	GO:0051301	25.8363	2.09248	7.16466e-05	cell division	0	rgaA
DDB_G0287755	GO:0051301	25.8363	2.09248	7.16466e-05	cell division	0	mad1
DDB_G0288065	GO:0051301	25.8363	2.09248	7.16466e-05	cell division	1	cdcD
DDB_G0288223	GO:0051301	25.8363	2.09248	7.16466e-05	cell division	0	anapc3
DDB_G0288361	GO:0051301	25.8363	2.09248	7.16466e-05	cell division	0	kif13
DDB_G0288375	GO:0051301	25.8363	2.09248	7.16466e-05	cell division	0	lis1
DDB_G0288427	GO:0051301	25.8363	2.09248	7.16466e-05	cell division	0	cenA
DDB_G0288511	GO:0051301	25.8363	2.09248	7.16466e-05	cell division	0	sadA
DDB_G0288879	GO:0051301	25.8363	2.09248	7.16466e-05	cell division	1	act11
DDB_G0289005	GO:0051301	25.8363	2.09248	7.16466e-05	cell division	1	act4
DDB_G0289021	GO:0051301	25.8363	2.09248	7.16466e-05	cell division	0	ube2s
DDB_G0289115	GO:0051301	25.8363	2.09248	7.16466e-05	cell division	1	mhkB
DDB_G0289173	GO:0051301	25.8363	2.09248	7.16466e-05	cell division	0	arfA
DDB_G0289389	GO:0051301	25.8363	2.09248	7.16466e-05	cell division	0	dtfA
DDB_G0289483	GO:0051301	25.8363	2.09248	7.16466e-05	cell division	0	ctxA
DDB_G0289553	GO:0051301	25.8363	2.09248	7.16466e-05	cell division	1	act1
DDB_G0289663	GO:0051301	25.8363	2.09248	7.16466e-05	cell division	1	act5
DDB_G0289811	GO:0051301	25.8363	2.09248	7.16466e-05	cell division	1	act10
DDB_G0290481	GO:0051301	25.8363	2.09248	7.16466e-05	cell division	1	talA
DDB_G0290687	GO:0051301	25.8363	2.09248	7.16466e-05	cell division	0	mhkC
DDB_G0291077	GO:0051301	25.8363	2.09248	7.16466e-05	cell division	0	rdiA
DDB_G0291231	GO:0051301	25.8363	2.09248	7.16466e-05	cell division	0	mhkA
DDB_G0291512	GO:0051301	25.8363	2.09248	7.16466e-05	cell division	1	epnA
DDB_G0292066	GO:0051301	25.8363	2.09248	7.16466e-05	cell division	0	ncapH
DDB_G0292134	GO:0051301	25.8363	2.09248	7.16466e-05	cell division	0	bub3
DDB_G0292470	GO:0051301	25.8363	2.09248	7.16466e-05	cell division	0	anapc7
DDB_G0292676	GO:0051301	25.8363	2.09248	7.16466e-05	cell division	0	bub1
DDB_G0292806	GO:0051301	25.8363	2.09248	7.16466e-05	cell division	0	cluA
DDB_G0292996	GO:0051301	25.8363	2.09248	7.16466e-05	cell division	1	rasD
DDB_G0292998	GO:0051301	25.8363	2.09248	7.16466e-05	cell division	0	rasB
DDB_G0293008	GO:0051301	25.8363	2.09248	7.16466e-05	cell division	1	cpnA
DDB_G0293084	GO:0051301	25.8363	2.09248	7.16466e-05	cell division	0	zizB
DDB_G0293198	GO:0051301	25.8363	2.09248	7.16466e-05	cell division	0	kif10
DDB_G0293230	GO:0051301	25.8363	2.09248	7.16466e-05	cell division	0	cdc26
DDB_G0293434	GO:0051301	25.8363	2.09248	7.16466e-05	cell division	1	rasG
DDB_G0293524	GO:0051301	25.8363	2.09248	7.16466e-05	cell division	0	ppk1
DDB_G0348940	GO:0051301	25.8363	2.09248	7.16466e-05	cell division	0	DDB_G0348940
DDB_G0267382	GO:0044764	25.1564	2.10431	7.70316e-05	multi-organism cellular process	1	corA
DDB_G0267400	GO:0044764	25.1564	2.10431	7.70316e-05	multi-organism cellular process	0	hspD
DDB_G0267420	GO:0044764	25.1564	2.10431	7.70316e-05	multi-organism cellular process	1	sodA
DDB_G0267442	GO:0044764	25.1564	2.10431	7.70316e-05	multi-organism cellular process	1	cdk8
DDB_G0267462	GO:0044764	25.1564	2.10431	7.70316e-05	multi-organism cellular process	0	Dd5P4
DDB_G0267962	GO:0044764	25.1564	2.10431	7.70316e-05	multi-organism cellular process	1	tsuA
DDB_G0268168	GO:0044764	25.1564	2.10431	7.70316e-05	multi-organism cellular process	0	png
DDB_G0268622	GO:0044764	25.1564	2.10431	7.70316e-05	multi-organism cellular process	1	rac1B
DDB_G0268628	GO:0044764	25.1564	2.10431	7.70316e-05	multi-organism cellular process	0	pykA
DDB_G0269152	GO:0044764	25.1564	2.10431	7.70316e-05	multi-organism cellular process	0	mekA
DDB_G0269166	GO:0044764	25.1564	2.10431	7.70316e-05	multi-organism cellular process	0	pakA
DDB_G0269184	GO:0044764	25.1564	2.10431	7.70316e-05	multi-organism cellular process	0	rzpA
DDB_G0269208	GO:0044764	25.1564	2.10431	7.70316e-05	multi-organism cellular process	0	abcG19
DDB_G0269222	GO:0044764	25.1564	2.10431	7.70316e-05	multi-organism cellular process	0	gefB
DDB_G0269248	GO:0044764	25.1564	2.10431	7.70316e-05	multi-organism cellular process	1	cf45-1
DDB_G0269364	GO:0044764	25.1564	2.10431	7.70316e-05	multi-organism cellular process	1	stlA
DDB_G0269696	GO:0044764	25.1564	2.10431	7.70316e-05	multi-organism cellular process	0	pakD
DDB_G0270826	GO:0044764	25.1564	2.10431	7.70316e-05	multi-organism cellular process	0	abcG22
DDB_G0271022	GO:0044764	25.1564	2.10431	7.70316e-05	multi-organism cellular process	1	adcC
DDB_G0271500	GO:0044764	25.1564	2.10431	7.70316e-05	multi-organism cellular process	0	keaA
DDB_G0271586	GO:0044764	25.1564	2.10431	7.70316e-05	multi-organism cellular process	0	tgrK1
DDB_G0271598	GO:0044764	25.1564	2.10431	7.70316e-05	multi-organism cellular process	0	tgrS1
DDB_G0271646	GO:0044764	25.1564	2.10431	7.70316e-05	multi-organism cellular process	0	tgrK2
DDB_G0271654	GO:0044764	25.1564	2.10431	7.70316e-05	multi-organism cellular process	0	tgrK3
DDB_G0271686	GO:0044764	25.1564	2.10431	7.70316e-05	multi-organism cellular process	0	grlB
DDB_G0272002	GO:0044764	25.1564	2.10431	7.70316e-05	multi-organism cellular process	0	egeA
DDB_G0272038	GO:0044764	25.1564	2.10431	7.70316e-05	multi-organism cellular process	0	rgfA
DDB_G0272106	GO:0044764	25.1564	2.10431	7.70316e-05	multi-organism cellular process	1	arpB
DDB_G0272110	GO:0044764	25.1564	2.10431	7.70316e-05	multi-organism cellular process	0	gskA
DDB_G0272344	GO:0044764	25.1564	2.10431	7.70316e-05	multi-organism cellular process	0	htt
DDB_G0272799	GO:0044764	25.1564	2.10431	7.70316e-05	multi-organism cellular process	1	icmA-1
DDB_G0272837	GO:0044764	25.1564	2.10431	7.70316e-05	multi-organism cellular process	0	ifkA
DDB_G0273175	GO:0044764	25.1564	2.10431	7.70316e-05	multi-organism cellular process	1	cf50-1
DDB_G0273257	GO:0044764	25.1564	2.10431	7.70316e-05	multi-organism cellular process	0	comF-1
DDB_G0273259	GO:0044764	25.1564	2.10431	7.70316e-05	multi-organism cellular process	0	qkgA-1
DDB_G0273397	GO:0044764	25.1564	2.10431	7.70316e-05	multi-organism cellular process	1	carA-1
DDB_G0273399	GO:0044764	25.1564	2.10431	7.70316e-05	multi-organism cellular process	1	mip1-1
DDB_G0273447	GO:0044764	25.1564	2.10431	7.70316e-05	multi-organism cellular process	1	abpE-1
DDB_G0273517	GO:0044764	25.1564	2.10431	7.70316e-05	multi-organism cellular process	0	abpE-2
DDB_G0273533	GO:0044764	25.1564	2.10431	7.70316e-05	multi-organism cellular process	1	carA-2
DDB_G0273535	GO:0044764	25.1564	2.10431	7.70316e-05	multi-organism cellular process	0	mip1-2
DDB_G0273635	GO:0044764	25.1564	2.10431	7.70316e-05	multi-organism cellular process	0	qkgA-2
DDB_G0273669	GO:0044764	25.1564	2.10431	7.70316e-05	multi-organism cellular process	0	comF-2
DDB_G0273875	GO:0044764	25.1564	2.10431	7.70316e-05	multi-organism cellular process	1	cf50-2
DDB_G0273995	GO:0044764	25.1564	2.10431	7.70316e-05	multi-organism cellular process	1	icmA-2
DDB_G0274125	GO:0044764	25.1564	2.10431	7.70316e-05	multi-organism cellular process	0	gpgA
DDB_G0274139	GO:0044764	25.1564	2.10431	7.70316e-05	multi-organism cellular process	0	cycC
DDB_G0274383	GO:0044764	25.1564	2.10431	7.70316e-05	multi-organism cellular process	0	pdeD
DDB_G0274395	GO:0044764	25.1564	2.10431	7.70316e-05	multi-organism cellular process	0	adcB
DDB_G0274597	GO:0044764	25.1564	2.10431	7.70316e-05	multi-organism cellular process	0	ctnA
DDB_G0274743	GO:0044764	25.1564	2.10431	7.70316e-05	multi-organism cellular process	1	pisA
DDB_G0275065	GO:0044764	25.1564	2.10431	7.70316e-05	multi-organism cellular process	0	dmpA
DDB_G0275445	GO:0044764	25.1564	2.10431	7.70316e-05	multi-organism cellular process	1	mybB
DDB_G0275635	GO:0044764	25.1564	2.10431	7.70316e-05	multi-organism cellular process	0	pik6
DDB_G0275689	GO:0044764	25.1564	2.10431	7.70316e-05	multi-organism cellular process	0	abcG2
DDB_G0275741	GO:0044764	25.1564	2.10431	7.70316e-05	multi-organism cellular process	0	dio3
DDB_G0275815	GO:0044764	25.1564	2.10431	7.70316e-05	multi-organism cellular process	0	nrampB
DDB_G0276025	GO:0044764	25.1564	2.10431	7.70316e-05	multi-organism cellular process	0	zakA
DDB_G0276267	GO:0044764	25.1564	2.10431	7.70316e-05	multi-organism cellular process	1	gpaB
DDB_G0276353	GO:0044764	25.1564	2.10431	7.70316e-05	multi-organism cellular process	0	torA
DDB_G0276399	GO:0044764	25.1564	2.10431	7.70316e-05	multi-organism cellular process	0	rab8B
DDB_G0276459	GO:0044764	25.1564	2.10431	7.70316e-05	multi-organism cellular process	0	pakB
DDB_G0276759	GO:0044764	25.1564	2.10431	7.70316e-05	multi-organism cellular process	1	cbpA
DDB_G0276893	GO:0044764	25.1564	2.10431	7.70316e-05	multi-organism cellular process	0	ctxB
DDB_G0276967	GO:0044764	25.1564	2.10431	7.70316e-05	multi-organism cellular process	0	racF2
DDB_G0277071	GO:0044764	25.1564	2.10431	7.70316e-05	multi-organism cellular process	1	dupA
DDB_G0277141	GO:0044764	25.1564	2.10431	7.70316e-05	multi-organism cellular process	0	cotC
DDB_G0277143	GO:0044764	25.1564	2.10431	7.70316e-05	multi-organism cellular process	0	gpbA
DDB_G0277221	GO:0044764	25.1564	2.10431	7.70316e-05	multi-organism cellular process	0	chcA
DDB_G0277399	GO:0044764	25.1564	2.10431	7.70316e-05	multi-organism cellular process	0	piaA
DDB_G0277503	GO:0044764	25.1564	2.10431	7.70316e-05	multi-organism cellular process	1	amtA
DDB_G0277589	GO:0044764	25.1564	2.10431	7.70316e-05	multi-organism cellular process	1	gtaC
DDB_G0277829	GO:0044764	25.1564	2.10431	7.70316e-05	multi-organism cellular process	1	carC
DDB_G0277865	GO:0044764	25.1564	2.10431	7.70316e-05	multi-organism cellular process	0	ptpB
DDB_G0277987	GO:0044764	25.1564	2.10431	7.70316e-05	multi-organism cellular process	0	gxcA
DDB_G0278525	GO:0044764	25.1564	2.10431	7.70316e-05	multi-organism cellular process	0	plaA
DDB_G0278727	GO:0044764	25.1564	2.10431	7.70316e-05	multi-organism cellular process	0	pikA
DDB_G0278741	GO:0044764	25.1564	2.10431	7.70316e-05	multi-organism cellular process	1	adprt1A
DDB_G0279141	GO:0044764	25.1564	2.10431	7.70316e-05	multi-organism cellular process	0	ap1b1
DDB_G0279409	GO:0044764	25.1564	2.10431	7.70316e-05	multi-organism cellular process	0	cbfA
DDB_G0279483	GO:0044764	25.1564	2.10431	7.70316e-05	multi-organism cellular process	0	pldB
DDB_G0279605	GO:0044764	25.1564	2.10431	7.70316e-05	multi-organism cellular process	0	racB
DDB_G0279733	GO:0044764	25.1564	2.10431	7.70316e-05	multi-organism cellular process	0	gxcDD
DDB_G0279797	GO:0044764	25.1564	2.10431	7.70316e-05	multi-organism cellular process	1	ctnB
DDB_G0280043	GO:0044764	25.1564	2.10431	7.70316e-05	multi-organism cellular process	1	rab8A
DDB_G0280267	GO:0044764	25.1564	2.10431	7.70316e-05	multi-organism cellular process	1	allC
DDB_G0280531	GO:0044764	25.1564	2.10431	7.70316e-05	multi-organism cellular process	0	tgrC1
DDB_G0280623	GO:0044764	25.1564	2.10431	7.70316e-05	multi-organism cellular process	0	tgrC3
DDB_G0280635	GO:0044764	25.1564	2.10431	7.70316e-05	multi-organism cellular process	0	tgrC2
DDB_G0281385	GO:0044764	25.1564	2.10431	7.70316e-05	multi-organism cellular process	1	rasC
DDB_G0281407	GO:0044764	25.1564	2.10431	7.70316e-05	multi-organism cellular process	0	tgrC5
DDB_G0281545	GO:0044764	25.1564	2.10431	7.70316e-05	multi-organism cellular process	1	acaA
DDB_G0281663	GO:0044764	25.1564	2.10431	7.70316e-05	multi-organism cellular process	0	aprA
DDB_G0282375	GO:0044764	25.1564	2.10431	7.70316e-05	multi-organism cellular process	0	amiB
DDB_G0282819	GO:0044764	25.1564	2.10431	7.70316e-05	multi-organism cellular process	0	sglA
DDB_G0282993	GO:0044764	25.1564	2.10431	7.70316e-05	multi-organism cellular process	0	sodC
DDB_G0283419	GO:0044764	25.1564	2.10431	7.70316e-05	multi-organism cellular process	0	gpaI
DDB_G0283567	GO:0044764	25.1564	2.10431	7.70316e-05	multi-organism cellular process	0	DDB_G0283567
DDB_G0283605	GO:0044764	25.1564	2.10431	7.70316e-05	multi-organism cellular process	0	yakA
DDB_G0283903	GO:0044764	25.1564	2.10431	7.70316e-05	multi-organism cellular process	0	erkB
DDB_G0284047	GO:0044764	25.1564	2.10431	7.70316e-05	multi-organism cellular process	0	abcF2
DDB_G0284181	GO:0044764	25.1564	2.10431	7.70316e-05	multi-organism cellular process	0	krsA
DDB_G0284329	GO:0044764	25.1564	2.10431	7.70316e-05	multi-organism cellular process	0	gefA
DDB_G0284335	GO:0044764	25.1564	2.10431	7.70316e-05	multi-organism cellular process	0	sslA1
DDB_G0284363	GO:0044764	25.1564	2.10431	7.70316e-05	multi-organism cellular process	0	cf60
DDB_G0284411	GO:0044764	25.1564	2.10431	7.70316e-05	multi-organism cellular process	1	dng1
DDB_G0284611	GO:0044764	25.1564	2.10431	7.70316e-05	multi-organism cellular process	0	ripA
DDB_G0284659	GO:0044764	25.1564	2.10431	7.70316e-05	multi-organism cellular process	0	tgrL1
DDB_G0284863	GO:0044764	25.1564	2.10431	7.70316e-05	multi-organism cellular process	0	limB
DDB_G0285161	GO:0044764	25.1564	2.10431	7.70316e-05	multi-organism cellular process	1	dagA
DDB_G0285175	GO:0044764	25.1564	2.10431	7.70316e-05	multi-organism cellular process	0	vmp1
DDB_G0285323	GO:0044764	25.1564	2.10431	7.70316e-05	multi-organism cellular process	1	atg9
DDB_G0285425	GO:0044764	25.1564	2.10431	7.70316e-05	multi-organism cellular process	0	gpaD
DDB_G0285793	GO:0044764	25.1564	2.10431	7.70316e-05	multi-organism cellular process	0	cadA
DDB_G0285845	GO:0044764	25.1564	2.10431	7.70316e-05	multi-organism cellular process	1	phdA
DDB_G0286015	GO:0044764	25.1564	2.10431	7.70316e-05	multi-organism cellular process	1	gmsA
DDB_G0286353	GO:0044764	25.1564	2.10431	7.70316e-05	multi-organism cellular process	0	erkA
DDB_G0286385	GO:0044764	25.1564	2.10431	7.70316e-05	multi-organism cellular process	0	padA
DDB_G0286557	GO:0044764	25.1564	2.10431	7.70316e-05	multi-organism cellular process	0	pten
DDB_G0286825	GO:0044764	25.1564	2.10431	7.70316e-05	multi-organism cellular process	0	tgrD1
DDB_G0287587	GO:0044764	25.1564	2.10431	7.70316e-05	multi-organism cellular process	0	smlA
DDB_G0287969	GO:0044764	25.1564	2.10431	7.70316e-05	multi-organism cellular process	0	cnrN
DDB_G0288485	GO:0044764	25.1564	2.10431	7.70316e-05	multi-organism cellular process	0	pikD
DDB_G0288533	GO:0044764	25.1564	2.10431	7.70316e-05	multi-organism cellular process	0	macA
DDB_G0288677	GO:0044764	25.1564	2.10431	7.70316e-05	multi-organism cellular process	0	cdk5
DDB_G0288715	GO:0044764	25.1564	2.10431	7.70316e-05	multi-organism cellular process	0	gadB
DDB_G0288771	GO:0044764	25.1564	2.10431	7.70316e-05	multi-organism cellular process	0	darA
DDB_G0289073	GO:0044764	25.1564	2.10431	7.70316e-05	multi-organism cellular process	1	csaA
DDB_G0289207	GO:0044764	25.1564	2.10431	7.70316e-05	multi-organism cellular process	1	tmcB
DDB_G0289253	GO:0044764	25.1564	2.10431	7.70316e-05	multi-organism cellular process	0	tmcC
DDB_G0289257	GO:0044764	25.1564	2.10431	7.70316e-05	multi-organism cellular process	0	set1
DDB_G0289483	GO:0044764	25.1564	2.10431	7.70316e-05	multi-organism cellular process	0	ctxA
DDB_G0289521	GO:0044764	25.1564	2.10431	7.70316e-05	multi-organism cellular process	1	srsA
DDB_G0289655	GO:0044764	25.1564	2.10431	7.70316e-05	multi-organism cellular process	0	abcG7
DDB_G0291253	GO:0044764	25.1564	2.10431	7.70316e-05	multi-organism cellular process	0	dia2
DDB_G0291356	GO:0044764	25.1564	2.10431	7.70316e-05	multi-organism cellular process	0	grlE
DDB_G0291454	GO:0044764	25.1564	2.10431	7.70316e-05	multi-organism cellular process	0	tgrC4
DDB_G0292436	GO:0044764	25.1564	2.10431	7.70316e-05	multi-organism cellular process	1	triA
DDB_G0292562	GO:0044764	25.1564	2.10431	7.70316e-05	multi-organism cellular process	0	tgrQ1
DDB_G0292564	GO:0044764	25.1564	2.10431	7.70316e-05	multi-organism cellular process	0	iplA
DDB_G0292592	GO:0044764	25.1564	2.10431	7.70316e-05	multi-organism cellular process	0	lst8
DDB_G0292986	GO:0044764	25.1564	2.10431	7.70316e-05	multi-organism cellular process	0	abcG10
DDB_G0293008	GO:0044764	25.1564	2.10431	7.70316e-05	multi-organism cellular process	1	cpnA
DDB_G0293074	GO:0044764	25.1564	2.10431	7.70316e-05	multi-organism cellular process	1	DDB_G0293074
DDB_G0293434	GO:0044764	25.1564	2.10431	7.70316e-05	multi-organism cellular process	1	rasG
DDB_G0293850	GO:0044764	25.1564	2.10431	7.70316e-05	multi-organism cellular process	0	alrA
DDB_G0294046	GO:0044764	25.1564	2.10431	7.70316e-05	multi-organism cellular process	0	mrps4
DDB_G0294094	GO:0044764	25.1564	2.10431	7.70316e-05	multi-organism cellular process	1	lrrA
DDB_G0267178	GO:0071704	503.298	1.26851	7.92624e-05	organic substance metabolic process	1	DDB_G0267178_RTE
DDB_G0267182	GO:0071704	503.298	1.26851	7.92624e-05	organic substance metabolic process	1	DDB_G0267182_RTE
DDB_G0267188	GO:0071704	503.298	1.26851	7.92624e-05	organic substance metabolic process	1	DDB_G0267188_RTE
DDB_G0267206	GO:0071704	503.298	1.26851	7.92624e-05	organic substance metabolic process	1	DDB_G0267206_RTE
DDB_G0267210	GO:0071704	503.298	1.26851	7.92624e-05	organic substance metabolic process	1	DDB_G0267210_RTE
DDB_G0267236	GO:0071704	503.298	1.26851	7.92624e-05	organic substance metabolic process	1	DDB_G0267236_RTE
DDB_G0267240	GO:0071704	503.298	1.26851	7.92624e-05	organic substance metabolic process	1	DDB_G0267240_RTE
DDB_G0267244	GO:0071704	503.298	1.26851	7.92624e-05	organic substance metabolic process	1	DDB_G0267244_RTE
DDB_G0267248	GO:0071704	503.298	1.26851	7.92624e-05	organic substance metabolic process	0	DDB_G0267248_RTE
DDB_G0267258	GO:0071704	503.298	1.26851	7.92624e-05	organic substance metabolic process	1	DDB_G0267258_RTE
DDB_G0267296	GO:0071704	503.298	1.26851	7.92624e-05	organic substance metabolic process	0	DDB_G0267296_RTE
DDB_G0267304	GO:0071704	503.298	1.26851	7.92624e-05	organic substance metabolic process	1	DDB_G0267304_RTE
DDB_G0267306	GO:0071704	503.298	1.26851	7.92624e-05	organic substance metabolic process	1	DDB_G0267306_RTE
DDB_G0267322	GO:0071704	503.298	1.26851	7.92624e-05	organic substance metabolic process	0	DDB_G0267322_RTE
DDB_G0267326	GO:0071704	503.298	1.26851	7.92624e-05	organic substance metabolic process	1	DDB_G0267326_RTE
DDB_G0267342	GO:0071704	503.298	1.26851	7.92624e-05	organic substance metabolic process	1	DDB_G0267342_RTE
DDB_G0267356	GO:0071704	503.298	1.26851	7.92624e-05	organic substance metabolic process	1	DDB_G0267356_RTE
DDB_G0267362	GO:0071704	503.298	1.26851	7.92624e-05	organic substance metabolic process	1	DDB_G0267362_RTE
DDB_G0267366	GO:0071704	503.298	1.26851	7.92624e-05	organic substance metabolic process	1	DDB_G0267366_RTE
DDB_G0267376	GO:0071704	503.298	1.26851	7.92624e-05	organic substance metabolic process	0	acrA
DDB_G0267380	GO:0071704	503.298	1.26851	7.92624e-05	organic substance metabolic process	0	argE
DDB_G0267382	GO:0071704	503.298	1.26851	7.92624e-05	organic substance metabolic process	1	corA
DDB_G0267384	GO:0071704	503.298	1.26851	7.92624e-05	organic substance metabolic process	0	culB
DDB_G0267386	GO:0071704	503.298	1.26851	7.92624e-05	organic substance metabolic process	1	cysB
DDB_G0267388	GO:0071704	503.298	1.26851	7.92624e-05	organic substance metabolic process	0	dafE
DDB_G0267390	GO:0071704	503.298	1.26851	7.92624e-05	organic substance metabolic process	1	psmB6
DDB_G0267392	GO:0071704	503.298	1.26851	7.92624e-05	organic substance metabolic process	0	plbG
DDB_G0267400	GO:0071704	503.298	1.26851	7.92624e-05	organic substance metabolic process	0	hspD
DDB_G0267408	GO:0071704	503.298	1.26851	7.92624e-05	organic substance metabolic process	0	psmA3
DDB_G0267414	GO:0071704	503.298	1.26851	7.92624e-05	organic substance metabolic process	0	repD
DDB_G0267416	GO:0071704	503.298	1.26851	7.92624e-05	organic substance metabolic process	0	rpmA
DDB_G0267418	GO:0071704	503.298	1.26851	7.92624e-05	organic substance metabolic process	1	sahA
DDB_G0267426	GO:0071704	503.298	1.26851	7.92624e-05	organic substance metabolic process	1	cshA
DDB_G0267436	GO:0071704	503.298	1.26851	7.92624e-05	organic substance metabolic process	0	abcF4
DDB_G0267442	GO:0071704	503.298	1.26851	7.92624e-05	organic substance metabolic process	1	cdk8
DDB_G0267444	GO:0071704	503.298	1.26851	7.92624e-05	organic substance metabolic process	0	phg1A
DDB_G0267446	GO:0071704	503.298	1.26851	7.92624e-05	organic substance metabolic process	0	cnbA
DDB_G0267450	GO:0071704	503.298	1.26851	7.92624e-05	organic substance metabolic process	0	pakC
DDB_G0267462	GO:0071704	503.298	1.26851	7.92624e-05	organic substance metabolic process	0	Dd5P4
DDB_G0267464	GO:0071704	503.298	1.26851	7.92624e-05	organic substance metabolic process	0	polA
DDB_G0267468	GO:0071704	503.298	1.26851	7.92624e-05	organic substance metabolic process	0	adprt4
DDB_G0267472	GO:0071704	503.298	1.26851	7.92624e-05	organic substance metabolic process	1	roco7
DDB_G0267480	GO:0071704	503.298	1.26851	7.92624e-05	organic substance metabolic process	0	nup93
DDB_G0267484	GO:0071704	503.298	1.26851	7.92624e-05	organic substance metabolic process	0	acp1
DDB_G0267488	GO:0071704	503.298	1.26851	7.92624e-05	organic substance metabolic process	0	DDB_G0267488
DDB_G0267492	GO:0071704	503.298	1.26851	7.92624e-05	organic substance metabolic process	0	DDB_G0267492
DDB_G0267510	GO:0071704	503.298	1.26851	7.92624e-05	organic substance metabolic process	0	DDB_G0267510
DDB_G0267512	GO:0071704	503.298	1.26851	7.92624e-05	organic substance metabolic process	0	DDB_G0267512
DDB_G0267514	GO:0071704	503.298	1.26851	7.92624e-05	organic substance metabolic process	1	DDB_G0267514
DDB_G0267516	GO:0071704	503.298	1.26851	7.92624e-05	organic substance metabolic process	0	dhx57
DDB_G0267536	GO:0071704	503.298	1.26851	7.92624e-05	organic substance metabolic process	0	hibch
DDB_G0267540	GO:0071704	503.298	1.26851	7.92624e-05	organic substance metabolic process	0	scy1
DDB_G0267546	GO:0071704	503.298	1.26851	7.92624e-05	organic substance metabolic process	0	DDB_G0267546
DDB_G0267560	GO:0071704	503.298	1.26851	7.92624e-05	organic substance metabolic process	0	uprt
DDB_G0267566	GO:0071704	503.298	1.26851	7.92624e-05	organic substance metabolic process	0	DDB_G0267566
DDB_G0267588	GO:0071704	503.298	1.26851	7.92624e-05	organic substance metabolic process	1	pikI
DDB_G0267594	GO:0071704	503.298	1.26851	7.92624e-05	organic substance metabolic process	0	pfdn2
DDB_G0267604	GO:0071704	503.298	1.26851	7.92624e-05	organic substance metabolic process	0	mserS
DDB_G0267606	GO:0071704	503.298	1.26851	7.92624e-05	organic substance metabolic process	0	fcf1
DDB_G0267616	GO:0071704	503.298	1.26851	7.92624e-05	organic substance metabolic process	1	DDB_G0267616
DDB_G0267622	GO:0071704	503.298	1.26851	7.92624e-05	organic substance metabolic process	0	srp9
DDB_G0267630	GO:0071704	503.298	1.26851	7.92624e-05	organic substance metabolic process	0	kil1
DDB_G0267636	GO:0071704	503.298	1.26851	7.92624e-05	organic substance metabolic process	1	mybM
DDB_G0267640	GO:0071704	503.298	1.26851	7.92624e-05	organic substance metabolic process	1	gtaE
DDB_G0267650	GO:0071704	503.298	1.26851	7.92624e-05	organic substance metabolic process	0	ireA
DDB_G0267674	GO:0071704	503.298	1.26851	7.92624e-05	organic substance metabolic process	0	glcS
DDB_G0267682	GO:0071704	503.298	1.26851	7.92624e-05	organic substance metabolic process	0	ercc1
DDB_G0267686	GO:0071704	503.298	1.26851	7.92624e-05	organic substance metabolic process	1	DDB_G0267686
DDB_G0267688	GO:0071704	503.298	1.26851	7.92624e-05	organic substance metabolic process	1	cpnD
DDB_G0267706	GO:0071704	503.298	1.26851	7.92624e-05	organic substance metabolic process	0	DDB_G0267706
DDB_G0267708	GO:0071704	503.298	1.26851	7.92624e-05	organic substance metabolic process	0	vps25
DDB_G0267714	GO:0071704	503.298	1.26851	7.92624e-05	organic substance metabolic process	0	sf3b4
DDB_G0267730	GO:0071704	503.298	1.26851	7.92624e-05	organic substance metabolic process	0	dst2
DDB_G0267742	GO:0071704	503.298	1.26851	7.92624e-05	organic substance metabolic process	0	DDB_G0267742
DDB_G0267748	GO:0071704	503.298	1.26851	7.92624e-05	organic substance metabolic process	0	cdc45
DDB_G0267760	GO:0071704	503.298	1.26851	7.92624e-05	organic substance metabolic process	0	tbck
DDB_G0267766	GO:0071704	503.298	1.26851	7.92624e-05	organic substance metabolic process	0	gfm2
DDB_G0267774	GO:0071704	503.298	1.26851	7.92624e-05	organic substance metabolic process	0	abkC
DDB_G0267794	GO:0071704	503.298	1.26851	7.92624e-05	organic substance metabolic process	0	DDB_G0267794
DDB_G0267796	GO:0071704	503.298	1.26851	7.92624e-05	organic substance metabolic process	0	DDB_G0267796
DDB_G0267822	GO:0071704	503.298	1.26851	7.92624e-05	organic substance metabolic process	0	DDB_G0267822
DDB_G0267834	GO:0071704	503.298	1.26851	7.92624e-05	organic substance metabolic process	1	DDB_G0267834
DDB_G0267880	GO:0071704	503.298	1.26851	7.92624e-05	organic substance metabolic process	0	DDB_G0267880
DDB_G0267884	GO:0071704	503.298	1.26851	7.92624e-05	organic substance metabolic process	0	alg12
DDB_G0267916	GO:0071704	503.298	1.26851	7.92624e-05	organic substance metabolic process	0	mtmr15
DDB_G0267918	GO:0071704	503.298	1.26851	7.92624e-05	organic substance metabolic process	0	DDB_G0267918
DDB_G0267934	GO:0071704	503.298	1.26851	7.92624e-05	organic substance metabolic process	0	fnkB
DDB_G0267952	GO:0071704	503.298	1.26851	7.92624e-05	organic substance metabolic process	0	DDB_G0267952
DDB_G0267962	GO:0071704	503.298	1.26851	7.92624e-05	organic substance metabolic process	1	tsuA
DDB_G0267966	GO:0071704	503.298	1.26851	7.92624e-05	organic substance metabolic process	1	pyd1
DDB_G0267976	GO:0071704	503.298	1.26851	7.92624e-05	organic substance metabolic process	0	aph1
DDB_G0267978	GO:0071704	503.298	1.26851	7.92624e-05	organic substance metabolic process	0	krsB
DDB_G0267980	GO:0071704	503.298	1.26851	7.92624e-05	organic substance metabolic process	0	mocs3
DDB_G0267984	GO:0071704	503.298	1.26851	7.92624e-05	organic substance metabolic process	0	DDB_G0267984
DDB_G0267992	GO:0071704	503.298	1.26851	7.92624e-05	organic substance metabolic process	0	DDB_G0267992
DDB_G0267994	GO:0071704	503.298	1.26851	7.92624e-05	organic substance metabolic process	0	DDB_G0267994
DDB_G0268004	GO:0071704	503.298	1.26851	7.92624e-05	organic substance metabolic process	1	snrp70
DDB_G0268014	GO:0071704	503.298	1.26851	7.92624e-05	organic substance metabolic process	0	gtf2h1
DDB_G0268020	GO:0071704	503.298	1.26851	7.92624e-05	organic substance metabolic process	0	bkdB
DDB_G0268024	GO:0071704	503.298	1.26851	7.92624e-05	organic substance metabolic process	0	hdaA
DDB_G0268036	GO:0071704	503.298	1.26851	7.92624e-05	organic substance metabolic process	0	DDB_G0268036
DDB_G0268056	GO:0071704	503.298	1.26851	7.92624e-05	organic substance metabolic process	0	sptA
DDB_G0268058	GO:0071704	503.298	1.26851	7.92624e-05	organic substance metabolic process	0	alrC
DDB_G0268064	GO:0071704	503.298	1.26851	7.92624e-05	organic substance metabolic process	0	DDB_G0268064
DDB_G0268078	GO:0071704	503.298	1.26851	7.92624e-05	organic substance metabolic process	1	DDB_G0268078
DDB_G0268080	GO:0071704	503.298	1.26851	7.92624e-05	organic substance metabolic process	0	rpc3
DDB_G0268088	GO:0071704	503.298	1.26851	7.92624e-05	organic substance metabolic process	0	lvsG
DDB_G0268090	GO:0071704	503.298	1.26851	7.92624e-05	organic substance metabolic process	1	DDB_G0268090
DDB_G0268092	GO:0071704	503.298	1.26851	7.92624e-05	organic substance metabolic process	0	DDB_G0268092
DDB_G0268098	GO:0071704	503.298	1.26851	7.92624e-05	organic substance metabolic process	0	nop58
DDB_G0268100	GO:0071704	503.298	1.26851	7.92624e-05	organic substance metabolic process	0	asnS2
DDB_G0268104	GO:0071704	503.298	1.26851	7.92624e-05	organic substance metabolic process	1	gabT
DDB_G0268132	GO:0071704	503.298	1.26851	7.92624e-05	organic substance metabolic process	0	DDB_G0268132
DDB_G0268136	GO:0071704	503.298	1.26851	7.92624e-05	organic substance metabolic process	0	DDB_G0268136
DDB_G0268144	GO:0071704	503.298	1.26851	7.92624e-05	organic substance metabolic process	1	vwkA
DDB_G0268156	GO:0071704	503.298	1.26851	7.92624e-05	organic substance metabolic process	0	tsin
DDB_G0268168	GO:0071704	503.298	1.26851	7.92624e-05	organic substance metabolic process	0	png
DDB_G0268184	GO:0071704	503.298	1.26851	7.92624e-05	organic substance metabolic process	0	DDB_G0268184
DDB_G0268186	GO:0071704	503.298	1.26851	7.92624e-05	organic substance metabolic process	0	DDB_G0268186
DDB_G0268190	GO:0071704	503.298	1.26851	7.92624e-05	organic substance metabolic process	0	fut11
DDB_G0268198	GO:0071704	503.298	1.26851	7.92624e-05	organic substance metabolic process	0	rpa43
DDB_G0268212	GO:0071704	503.298	1.26851	7.92624e-05	organic substance metabolic process	0	DDB_G0268212
DDB_G0268214	GO:0071704	503.298	1.26851	7.92624e-05	organic substance metabolic process	0	enoB
DDB_G0268216	GO:0071704	503.298	1.26851	7.92624e-05	organic substance metabolic process	1	fncD2
DDB_G0268238	GO:0071704	503.298	1.26851	7.92624e-05	organic substance metabolic process	0	alg3
DDB_G0268270	GO:0071704	503.298	1.26851	7.92624e-05	organic substance metabolic process	0	DDB_G0268270
DDB_G0268302	GO:0071704	503.298	1.26851	7.92624e-05	organic substance metabolic process	0	rpl38
DDB_G0268306	GO:0071704	503.298	1.26851	7.92624e-05	organic substance metabolic process	0	rpb9
DDB_G0268330	GO:0071704	503.298	1.26851	7.92624e-05	organic substance metabolic process	0	sgmD
DDB_G0268334	GO:0071704	503.298	1.26851	7.92624e-05	organic substance metabolic process	1	DDB_G0268334
DDB_G0268346	GO:0071704	503.298	1.26851	7.92624e-05	organic substance metabolic process	1	DDB_G0268346
DDB_G0268358	GO:0071704	503.298	1.26851	7.92624e-05	organic substance metabolic process	0	DDB_G0268358
DDB_G0268360	GO:0071704	503.298	1.26851	7.92624e-05	organic substance metabolic process	0	DDB_G0268360
DDB_G0268368	GO:0071704	503.298	1.26851	7.92624e-05	organic substance metabolic process	0	mybAA
DDB_G0268374	GO:0071704	503.298	1.26851	7.92624e-05	organic substance metabolic process	0	dcd2B
DDB_G0268396	GO:0071704	503.298	1.26851	7.92624e-05	organic substance metabolic process	0	2011-08-31
DDB_G0268410	GO:0071704	503.298	1.26851	7.92624e-05	organic substance metabolic process	0	drnB
DDB_G0268430	GO:0071704	503.298	1.26851	7.92624e-05	organic substance metabolic process	1	DDB_G0268430
DDB_G0268444	GO:0071704	503.298	1.26851	7.92624e-05	organic substance metabolic process	0	trafN
DDB_G0268446	GO:0071704	503.298	1.26851	7.92624e-05	organic substance metabolic process	1	cbhA
DDB_G0268472	GO:0071704	503.298	1.26851	7.92624e-05	organic substance metabolic process	1	naprt
DDB_G0268480	GO:0071704	503.298	1.26851	7.92624e-05	organic substance metabolic process	0	cdk10
DDB_G0268496	GO:0071704	503.298	1.26851	7.92624e-05	organic substance metabolic process	0	DDB_G0268496
DDB_G0268512	GO:0071704	503.298	1.26851	7.92624e-05	organic substance metabolic process	0	wrn
DDB_G0268516	GO:0071704	503.298	1.26851	7.92624e-05	organic substance metabolic process	0	tbcD
DDB_G0268518	GO:0071704	503.298	1.26851	7.92624e-05	organic substance metabolic process	0	DDB_G0268518
DDB_G0268538	GO:0071704	503.298	1.26851	7.92624e-05	organic substance metabolic process	0	psmA5
DDB_G0268540	GO:0071704	503.298	1.26851	7.92624e-05	organic substance metabolic process	0	ugt2
DDB_G0268544	GO:0071704	503.298	1.26851	7.92624e-05	organic substance metabolic process	0	ugt3
DDB_G0268548	GO:0071704	503.298	1.26851	7.92624e-05	organic substance metabolic process	0	pikF
DDB_G0268550	GO:0071704	503.298	1.26851	7.92624e-05	organic substance metabolic process	0	DDB_G0268550
DDB_G0268574	GO:0071704	503.298	1.26851	7.92624e-05	organic substance metabolic process	0	eIF4e
DDB_G0268614	GO:0071704	503.298	1.26851	7.92624e-05	organic substance metabolic process	0	msh6
DDB_G0268620	GO:0071704	503.298	1.26851	7.92624e-05	organic substance metabolic process	0	pkbA
DDB_G0268624	GO:0071704	503.298	1.26851	7.92624e-05	organic substance metabolic process	0	DDB_G0268624
DDB_G0268628	GO:0071704	503.298	1.26851	7.92624e-05	organic substance metabolic process	0	pykA
DDB_G0268630	GO:0071704	503.298	1.26851	7.92624e-05	organic substance metabolic process	0	spsA
DDB_G0268634	GO:0071704	503.298	1.26851	7.92624e-05	organic substance metabolic process	0	pde3
DDB_G0268636	GO:0071704	503.298	1.26851	7.92624e-05	organic substance metabolic process	0	roco11
DDB_G0268638	GO:0071704	503.298	1.26851	7.92624e-05	organic substance metabolic process	0	dstB
DDB_G0268642	GO:0071704	503.298	1.26851	7.92624e-05	organic substance metabolic process	0	DDB_G0268642
DDB_G0268652	GO:0071704	503.298	1.26851	7.92624e-05	organic substance metabolic process	0	ippB
DDB_G0268656	GO:0071704	503.298	1.26851	7.92624e-05	organic substance metabolic process	0	DDB_G0268656
DDB_G0268664	GO:0071704	503.298	1.26851	7.92624e-05	organic substance metabolic process	1	aatA
DDB_G0268668	GO:0071704	503.298	1.26851	7.92624e-05	organic substance metabolic process	0	cycH
DDB_G0268678	GO:0071704	503.298	1.26851	7.92624e-05	organic substance metabolic process	0	DDB_G0268678
DDB_G0268714	GO:0071704	503.298	1.26851	7.92624e-05	organic substance metabolic process	0	ctu2
DDB_G0268716	GO:0071704	503.298	1.26851	7.92624e-05	organic substance metabolic process	0	lsm5
DDB_G0268718	GO:0071704	503.298	1.26851	7.92624e-05	organic substance metabolic process	0	ptcE
DDB_G0268740	GO:0071704	503.298	1.26851	7.92624e-05	organic substance metabolic process	0	lip2
DDB_G0268742	GO:0071704	503.298	1.26851	7.92624e-05	organic substance metabolic process	0	DDB_G0268742
DDB_G0268748	GO:0071704	503.298	1.26851	7.92624e-05	organic substance metabolic process	0	DDB_G0268748
DDB_G0268776	GO:0071704	503.298	1.26851	7.92624e-05	organic substance metabolic process	0	gatB
DDB_G0268778	GO:0071704	503.298	1.26851	7.92624e-05	organic substance metabolic process	0	rbbB
DDB_G0268792	GO:0071704	503.298	1.26851	7.92624e-05	organic substance metabolic process	0	gtaF
DDB_G0268794	GO:0071704	503.298	1.26851	7.92624e-05	organic substance metabolic process	0	bub2
DDB_G0268796	GO:0071704	503.298	1.26851	7.92624e-05	organic substance metabolic process	0	DDB_G0268796
DDB_G0268854	GO:0071704	503.298	1.26851	7.92624e-05	organic substance metabolic process	0	gnt4
DDB_G0268856	GO:0071704	503.298	1.26851	7.92624e-05	organic substance metabolic process	0	DDB_G0268856
DDB_G0268872	GO:0071704	503.298	1.26851	7.92624e-05	organic substance metabolic process	0	DDB_G0268872
DDB_G0268876	GO:0071704	503.298	1.26851	7.92624e-05	organic substance metabolic process	0	DDB_G0268876
DDB_G0268890	GO:0071704	503.298	1.26851	7.92624e-05	organic substance metabolic process	0	aplJ
DDB_G0268902	GO:0071704	503.298	1.26851	7.92624e-05	organic substance metabolic process	0	DDB_G0268902
DDB_G0268920	GO:0071704	503.298	1.26851	7.92624e-05	organic substance metabolic process	1	mef2A
DDB_G0268938	GO:0071704	503.298	1.26851	7.92624e-05	organic substance metabolic process	0	ube2w
DDB_G0268958	GO:0071704	503.298	1.26851	7.92624e-05	organic substance metabolic process	0	DDB_G0268958_RTE
DDB_G0268964	GO:0071704	503.298	1.26851	7.92624e-05	organic substance metabolic process	0	lip3
DDB_G0268966	GO:0071704	503.298	1.26851	7.92624e-05	organic substance metabolic process	1	lip1
DDB_G0268988	GO:0071704	503.298	1.26851	7.92624e-05	organic substance metabolic process	0	DDB_G0268988
DDB_G0268992	GO:0071704	503.298	1.26851	7.92624e-05	organic substance metabolic process	0	anapc10
DDB_G0268994	GO:0071704	503.298	1.26851	7.92624e-05	organic substance metabolic process	0	manC
DDB_G0269000	GO:0071704	503.298	1.26851	7.92624e-05	organic substance metabolic process	0	DDB_G0269000
DDB_G0269018	GO:0071704	503.298	1.26851	7.92624e-05	organic substance metabolic process	0	DDB_G0269018
DDB_G0269024	GO:0071704	503.298	1.26851	7.92624e-05	organic substance metabolic process	0	ate1
DDB_G0269034	GO:0071704	503.298	1.26851	7.92624e-05	organic substance metabolic process	0	udkA
DDB_G0269038	GO:0071704	503.298	1.26851	7.92624e-05	organic substance metabolic process	0	atp5D
DDB_G0269054	GO:0071704	503.298	1.26851	7.92624e-05	organic substance metabolic process	0	ppwd1
DDB_G0269080	GO:0071704	503.298	1.26851	7.92624e-05	organic substance metabolic process	0	DDB_G0269080
DDB_G0269120	GO:0071704	503.298	1.26851	7.92624e-05	organic substance metabolic process	1	cypB
DDB_G0269122	GO:0071704	503.298	1.26851	7.92624e-05	organic substance metabolic process	0	cysA
DDB_G0269124	GO:0071704	503.298	1.26851	7.92624e-05	organic substance metabolic process	0	dcsA
DDB_G0269134	GO:0071704	503.298	1.26851	7.92624e-05	organic substance metabolic process	1	efaAI
DDB_G0269136	GO:0071704	503.298	1.26851	7.92624e-05	organic substance metabolic process	1	efaAII
DDB_G0269142	GO:0071704	503.298	1.26851	7.92624e-05	organic substance metabolic process	0	hmgA
DDB_G0269148	GO:0071704	503.298	1.26851	7.92624e-05	organic substance metabolic process	0	lkhA
DDB_G0269152	GO:0071704	503.298	1.26851	7.92624e-05	organic substance metabolic process	0	mekA
DDB_G0269154	GO:0071704	503.298	1.26851	7.92624e-05	organic substance metabolic process	0	modA
DDB_G0269166	GO:0071704	503.298	1.26851	7.92624e-05	organic substance metabolic process	0	pakA
DDB_G0269188	GO:0071704	503.298	1.26851	7.92624e-05	organic substance metabolic process	0	snwA
DDB_G0269190	GO:0071704	503.298	1.26851	7.92624e-05	organic substance metabolic process	0	tcp1
DDB_G0269192	GO:0071704	503.298	1.26851	7.92624e-05	organic substance metabolic process	0	tifA
DDB_G0269194	GO:0071704	503.298	1.26851	7.92624e-05	organic substance metabolic process	0	trfA
DDB_G0269200	GO:0071704	503.298	1.26851	7.92624e-05	organic substance metabolic process	0	cplA
DDB_G0269204	GO:0071704	503.298	1.26851	7.92624e-05	organic substance metabolic process	0	dhkE
DDB_G0269216	GO:0071704	503.298	1.26851	7.92624e-05	organic substance metabolic process	0	cypE
DDB_G0269222	GO:0071704	503.298	1.26851	7.92624e-05	organic substance metabolic process	0	gefB
DDB_G0269226	GO:0071704	503.298	1.26851	7.92624e-05	organic substance metabolic process	1	cas1
DDB_G0269228	GO:0071704	503.298	1.26851	7.92624e-05	organic substance metabolic process	0	DDB_G0269228
DDB_G0269230	GO:0071704	503.298	1.26851	7.92624e-05	organic substance metabolic process	0	fpaA
DDB_G0269242	GO:0071704	503.298	1.26851	7.92624e-05	organic substance metabolic process	1	fcsA
DDB_G0269246	GO:0071704	503.298	1.26851	7.92624e-05	organic substance metabolic process	0	pyd2
DDB_G0269248	GO:0071704	503.298	1.26851	7.92624e-05	organic substance metabolic process	1	cf45-1
DDB_G0269250	GO:0071704	503.298	1.26851	7.92624e-05	organic substance metabolic process	0	pats1
DDB_G0269274	GO:0071704	503.298	1.26851	7.92624e-05	organic substance metabolic process	1	dhak
DDB_G0269282	GO:0071704	503.298	1.26851	7.92624e-05	organic substance metabolic process	0	DDB_G0269282
DDB_G0269292	GO:0071704	503.298	1.26851	7.92624e-05	organic substance metabolic process	0	sugt1
DDB_G0269298	GO:0071704	503.298	1.26851	7.92624e-05	organic substance metabolic process	0	gefX
DDB_G0269306	GO:0071704	503.298	1.26851	7.92624e-05	organic substance metabolic process	0	dhx35
DDB_G0269312	GO:0071704	503.298	1.26851	7.92624e-05	organic substance metabolic process	0	DDB_G0269312
DDB_G0269324	GO:0071704	503.298	1.26851	7.92624e-05	organic substance metabolic process	0	gins4
DDB_G0269338	GO:0071704	503.298	1.26851	7.92624e-05	organic substance metabolic process	1	bzpE
DDB_G0269350	GO:0071704	503.298	1.26851	7.92624e-05	organic substance metabolic process	0	DDB_G0269350
DDB_G0269364	GO:0071704	503.298	1.26851	7.92624e-05	organic substance metabolic process	1	stlA
DDB_G0269370	GO:0071704	503.298	1.26851	7.92624e-05	organic substance metabolic process	0	DDB_G0269370
DDB_G0269374	GO:0071704	503.298	1.26851	7.92624e-05	organic substance metabolic process	0	DDB_G0269374
DDB_G0269376	GO:0071704	503.298	1.26851	7.92624e-05	organic substance metabolic process	0	DDB_G0269376
DDB_G0269378	GO:0071704	503.298	1.26851	7.92624e-05	organic substance metabolic process	1	rad1
DDB_G0269382	GO:0071704	503.298	1.26851	7.92624e-05	organic substance metabolic process	0	pepD
DDB_G0269404	GO:0071704	503.298	1.26851	7.92624e-05	organic substance metabolic process	1	dspA
DDB_G0269406	GO:0071704	503.298	1.26851	7.92624e-05	organic substance metabolic process	1	rad52
DDB_G0269410	GO:0071704	503.298	1.26851	7.92624e-05	organic substance metabolic process	0	DDB_G0269410
DDB_G0269414	GO:0071704	503.298	1.26851	7.92624e-05	organic substance metabolic process	0	ebp
DDB_G0269444	GO:0071704	503.298	1.26851	7.92624e-05	organic substance metabolic process	1	hemB
DDB_G0269454	GO:0071704	503.298	1.26851	7.92624e-05	organic substance metabolic process	0	trpS
DDB_G0269462	GO:0071704	503.298	1.26851	7.92624e-05	organic substance metabolic process	1	DDB_G0269462
DDB_G0269472	GO:0071704	503.298	1.26851	7.92624e-05	organic substance metabolic process	0	psmB2
DDB_G0269474	GO:0071704	503.298	1.26851	7.92624e-05	organic substance metabolic process	1	fcsB
DDB_G0269502	GO:0071704	503.298	1.26851	7.92624e-05	organic substance metabolic process	0	nup160
DDB_G0269526	GO:0071704	503.298	1.26851	7.92624e-05	organic substance metabolic process	1	argD
DDB_G0269554	GO:0071704	503.298	1.26851	7.92624e-05	organic substance metabolic process	0	suvA
DDB_G0269568	GO:0071704	503.298	1.26851	7.92624e-05	organic substance metabolic process	0	med7
DDB_G0269570	GO:0071704	503.298	1.26851	7.92624e-05	organic substance metabolic process	0	rabggta
DDB_G0269574	GO:0071704	503.298	1.26851	7.92624e-05	organic substance metabolic process	0	dcd3B
DDB_G0269616	GO:0071704	503.298	1.26851	7.92624e-05	organic substance metabolic process	0	aplG
DDB_G0269628	GO:0071704	503.298	1.26851	7.92624e-05	organic substance metabolic process	0	DDB_G0269628
DDB_G0269630	GO:0071704	503.298	1.26851	7.92624e-05	organic substance metabolic process	0	iliI
DDB_G0269632	GO:0071704	503.298	1.26851	7.92624e-05	organic substance metabolic process	0	irlD
DDB_G0269638	GO:0071704	503.298	1.26851	7.92624e-05	organic substance metabolic process	0	dr1
DDB_G0269640	GO:0071704	503.298	1.26851	7.92624e-05	organic substance metabolic process	0	DDB_G0269640
DDB_G0269646	GO:0071704	503.298	1.26851	7.92624e-05	organic substance metabolic process	0	DDB_G0269646
DDB_G0269666	GO:0071704	503.298	1.26851	7.92624e-05	organic substance metabolic process	0	DDB_G0269666
DDB_G0269670	GO:0071704	503.298	1.26851	7.92624e-05	organic substance metabolic process	1	NA
DDB_G0269694	GO:0071704	503.298	1.26851	7.92624e-05	organic substance metabolic process	0	pan2
DDB_G0269696	GO:0071704	503.298	1.26851	7.92624e-05	organic substance metabolic process	0	pakD
DDB_G0269714	GO:0071704	503.298	1.26851	7.92624e-05	organic substance metabolic process	0	tdo
DDB_G0269722	GO:0071704	503.298	1.26851	7.92624e-05	organic substance metabolic process	0	DDB_G0269722
DDB_G0269724	GO:0071704	503.298	1.26851	7.92624e-05	organic substance metabolic process	0	DDB_G0269724
DDB_G0269726	GO:0071704	503.298	1.26851	7.92624e-05	organic substance metabolic process	0	pggt1b
DDB_G0269736	GO:0071704	503.298	1.26851	7.92624e-05	organic substance metabolic process	0	DDB_G0269736
DDB_G0269738	GO:0071704	503.298	1.26851	7.92624e-05	organic substance metabolic process	0	desA
DDB_G0269742	GO:0071704	503.298	1.26851	7.92624e-05	organic substance metabolic process	1	cdsA
DDB_G0269746	GO:0071704	503.298	1.26851	7.92624e-05	organic substance metabolic process	0	itpk1
DDB_G0269762	GO:0071704	503.298	1.26851	7.92624e-05	organic substance metabolic process	0	DDB_G0269762
DDB_G0269772	GO:0071704	503.298	1.26851	7.92624e-05	organic substance metabolic process	0	psmB3
DDB_G0269778	GO:0071704	503.298	1.26851	7.92624e-05	organic substance metabolic process	0	DDB_G0269778
DDB_G0269788	GO:0071704	503.298	1.26851	7.92624e-05	organic substance metabolic process	0	DDB_G0269788
DDB_G0269790	GO:0071704	503.298	1.26851	7.92624e-05	organic substance metabolic process	0	gaa
DDB_G0269814	GO:0071704	503.298	1.26851	7.92624e-05	organic substance metabolic process	0	ncbp1
DDB_G0269822	GO:0071704	503.298	1.26851	7.92624e-05	organic substance metabolic process	0	mhisS
DDB_G0269830	GO:0071704	503.298	1.26851	7.92624e-05	organic substance metabolic process	0	DDB_G0269830
DDB_G0269854	GO:0071704	503.298	1.26851	7.92624e-05	organic substance metabolic process	0	amdhd1
DDB_G0269856	GO:0071704	503.298	1.26851	7.92624e-05	organic substance metabolic process	0	ddcA
DDB_G0269876	GO:0071704	503.298	1.26851	7.92624e-05	organic substance metabolic process	0	samkA
DDB_G0269878	GO:0071704	503.298	1.26851	7.92624e-05	organic substance metabolic process	0	fbl
DDB_G0269884	GO:0071704	503.298	1.26851	7.92624e-05	organic substance metabolic process	0	DDB_G0269884
DDB_G0269890	GO:0071704	503.298	1.26851	7.92624e-05	organic substance metabolic process	0	DDB_G0269890
DDB_G0269894	GO:0071704	503.298	1.26851	7.92624e-05	organic substance metabolic process	0	orcB
DDB_G0269906	GO:0071704	503.298	1.26851	7.92624e-05	organic substance metabolic process	0	gtf2h5
DDB_G0269908	GO:0071704	503.298	1.26851	7.92624e-05	organic substance metabolic process	0	DDB_G0269908
DDB_G0269914	GO:0071704	503.298	1.26851	7.92624e-05	organic substance metabolic process	0	tpp1
DDB_G0269916	GO:0071704	503.298	1.26851	7.92624e-05	organic substance metabolic process	1	atp5b
DDB_G0269918	GO:0071704	503.298	1.26851	7.92624e-05	organic substance metabolic process	0	mpl1
DDB_G0269922	GO:0071704	503.298	1.26851	7.92624e-05	organic substance metabolic process	0	xrn2
DDB_G0269926	GO:0071704	503.298	1.26851	7.92624e-05	organic substance metabolic process	0	DDB_G0269926
DDB_G0269932	GO:0071704	503.298	1.26851	7.92624e-05	organic substance metabolic process	0	uap56
DDB_G0269950	GO:0071704	503.298	1.26851	7.92624e-05	organic substance metabolic process	0	serC
DDB_G0269966	GO:0071704	503.298	1.26851	7.92624e-05	organic substance metabolic process	0	ddx1
DDB_G0269972	GO:0071704	503.298	1.26851	7.92624e-05	organic substance metabolic process	0	sas10
DDB_G0269980	GO:0071704	503.298	1.26851	7.92624e-05	organic substance metabolic process	0	drpp30
DDB_G0269992	GO:0071704	503.298	1.26851	7.92624e-05	organic substance metabolic process	1	DDB_G0269992
DDB_G0270020	GO:0071704	503.298	1.26851	7.92624e-05	organic substance metabolic process	0	sf3a3
DDB_G0270028	GO:0071704	503.298	1.26851	7.92624e-05	organic substance metabolic process	0	DDB_G0270028
DDB_G0270030	GO:0071704	503.298	1.26851	7.92624e-05	organic substance metabolic process	0	DDB_G0270030
DDB_G0270032	GO:0071704	503.298	1.26851	7.92624e-05	organic substance metabolic process	0	DDB_G0270032
DDB_G0270036	GO:0071704	503.298	1.26851	7.92624e-05	organic substance metabolic process	0	ppp2r4
DDB_G0270038	GO:0071704	503.298	1.26851	7.92624e-05	organic substance metabolic process	0	NA
DDB_G0270042	GO:0071704	503.298	1.26851	7.92624e-05	organic substance metabolic process	0	ascc3l
DDB_G0270054	GO:0071704	503.298	1.26851	7.92624e-05	organic substance metabolic process	0	DDB_G0270054
DDB_G0270074	GO:0071704	503.298	1.26851	7.92624e-05	organic substance metabolic process	0	DDB_G0270074
DDB_G0270098	GO:0071704	503.298	1.26851	7.92624e-05	organic substance metabolic process	0	sqstm1
DDB_G0270102	GO:0071704	503.298	1.26851	7.92624e-05	organic substance metabolic process	0	mkcF
DDB_G0270110	GO:0071704	503.298	1.26851	7.92624e-05	organic substance metabolic process	0	dhx33
DDB_G0270120	GO:0071704	503.298	1.26851	7.92624e-05	organic substance metabolic process	0	sdhB
DDB_G0270146	GO:0071704	503.298	1.26851	7.92624e-05	organic substance metabolic process	1	DDB_G0270146
DDB_G0270148	GO:0071704	503.298	1.26851	7.92624e-05	organic substance metabolic process	0	cpsf4
DDB_G0270152	GO:0071704	503.298	1.26851	7.92624e-05	organic substance metabolic process	0	maspS
DDB_G0270162	GO:0071704	503.298	1.26851	7.92624e-05	organic substance metabolic process	0	allB2
DDB_G0270174	GO:0071704	503.298	1.26851	7.92624e-05	organic substance metabolic process	0	aprt
DDB_G0270176	GO:0071704	503.298	1.26851	7.92624e-05	organic substance metabolic process	1	DDB_G0270176
DDB_G0270178	GO:0071704	503.298	1.26851	7.92624e-05	organic substance metabolic process	0	wdr85
DDB_G0270182	GO:0071704	503.298	1.26851	7.92624e-05	organic substance metabolic process	0	DDB_G0270182
DDB_G0270184	GO:0071704	503.298	1.26851	7.92624e-05	organic substance metabolic process	0	ger
DDB_G0270188	GO:0071704	503.298	1.26851	7.92624e-05	organic substance metabolic process	0	psmD6
DDB_G0270190	GO:0071704	503.298	1.26851	7.92624e-05	organic substance metabolic process	0	DDB_G0270190
DDB_G0270200	GO:0071704	503.298	1.26851	7.92624e-05	organic substance metabolic process	0	DDB_G0270200
DDB_G0270202	GO:0071704	503.298	1.26851	7.92624e-05	organic substance metabolic process	0	DDB_G0270202
DDB_G0270218	GO:0071704	503.298	1.26851	7.92624e-05	organic substance metabolic process	0	glkA
DDB_G0270228	GO:0071704	503.298	1.26851	7.92624e-05	organic substance metabolic process	0	gtpbp3
DDB_G0270230	GO:0071704	503.298	1.26851	7.92624e-05	organic substance metabolic process	0	utp11
DDB_G0270252	GO:0071704	503.298	1.26851	7.92624e-05	organic substance metabolic process	0	DDB_G0270252
DDB_G0270260	GO:0071704	503.298	1.26851	7.92624e-05	organic substance metabolic process	0	nhp6
DDB_G0270264	GO:0071704	503.298	1.26851	7.92624e-05	organic substance metabolic process	0	metap2
DDB_G0270268	GO:0071704	503.298	1.26851	7.92624e-05	organic substance metabolic process	0	DDB_G0270268
DDB_G0270270	GO:0071704	503.298	1.26851	7.92624e-05	organic substance metabolic process	0	gpsn2
DDB_G0270272	GO:0071704	503.298	1.26851	7.92624e-05	organic substance metabolic process	0	uae1
DDB_G0270282	GO:0071704	503.298	1.26851	7.92624e-05	organic substance metabolic process	0	DDB_G0270282
DDB_G0270298	GO:0071704	503.298	1.26851	7.92624e-05	organic substance metabolic process	0	pctA
DDB_G0270312	GO:0071704	503.298	1.26851	7.92624e-05	organic substance metabolic process	0	DDB_G0270312
DDB_G0270316	GO:0071704	503.298	1.26851	7.92624e-05	organic substance metabolic process	0	rpsA
DDB_G0270338	GO:0071704	503.298	1.26851	7.92624e-05	organic substance metabolic process	0	hdaB
DDB_G0270344	GO:0071704	503.298	1.26851	7.92624e-05	organic substance metabolic process	0	DDB_G0270344
DDB_G0270356	GO:0071704	503.298	1.26851	7.92624e-05	organic substance metabolic process	0	erg2
DDB_G0270360	GO:0071704	503.298	1.26851	7.92624e-05	organic substance metabolic process	0	bud31
DDB_G0270380	GO:0071704	503.298	1.26851	7.92624e-05	organic substance metabolic process	0	rpl30
DDB_G0270384	GO:0071704	503.298	1.26851	7.92624e-05	organic substance metabolic process	0	tsn
DDB_G0270392	GO:0071704	503.298	1.26851	7.92624e-05	organic substance metabolic process	0	cpsf2
DDB_G0270406	GO:0071704	503.298	1.26851	7.92624e-05	organic substance metabolic process	0	eIF4e3
DDB_G0270416	GO:0071704	503.298	1.26851	7.92624e-05	organic substance metabolic process	0	DDB_G0270416
DDB_G0270418	GO:0071704	503.298	1.26851	7.92624e-05	organic substance metabolic process	0	top2
DDB_G0270424	GO:0071704	503.298	1.26851	7.92624e-05	organic substance metabolic process	1	rpl35a
DDB_G0270428	GO:0071704	503.298	1.26851	7.92624e-05	organic substance metabolic process	0	DDB_G0270428
DDB_G0270434	GO:0071704	503.298	1.26851	7.92624e-05	organic substance metabolic process	0	med23
DDB_G0270442	GO:0071704	503.298	1.26851	7.92624e-05	organic substance metabolic process	0	polA3
DDB_G0270444	GO:0071704	503.298	1.26851	7.92624e-05	organic substance metabolic process	0	DDB_G0270444
DDB_G0270482	GO:0071704	503.298	1.26851	7.92624e-05	organic substance metabolic process	0	gfm1
DDB_G0270510	GO:0071704	503.298	1.26851	7.92624e-05	organic substance metabolic process	0	spc2
DDB_G0270544	GO:0071704	503.298	1.26851	7.92624e-05	organic substance metabolic process	0	gdt6
DDB_G0270550	GO:0071704	503.298	1.26851	7.92624e-05	organic substance metabolic process	0	gdt4
DDB_G0270558	GO:0071704	503.298	1.26851	7.92624e-05	organic substance metabolic process	0	DDB_G0270558
DDB_G0270562	GO:0071704	503.298	1.26851	7.92624e-05	organic substance metabolic process	0	acy1
DDB_G0270582	GO:0071704	503.298	1.26851	7.92624e-05	organic substance metabolic process	0	DDB_G0270582
DDB_G0270590	GO:0071704	503.298	1.26851	7.92624e-05	organic substance metabolic process	0	DDB_G0270590
DDB_G0270622	GO:0071704	503.298	1.26851	7.92624e-05	organic substance metabolic process	0	DDB_G0270622
DDB_G0270642	GO:0071704	503.298	1.26851	7.92624e-05	organic substance metabolic process	0	DDB_G0270642
DDB_G0270644	GO:0071704	503.298	1.26851	7.92624e-05	organic substance metabolic process	0	DDB_G0270644
DDB_G0270658	GO:0071704	503.298	1.26851	7.92624e-05	organic substance metabolic process	1	acbA
DDB_G0270664	GO:0071704	503.298	1.26851	7.92624e-05	organic substance metabolic process	0	DDB_G0270664
DDB_G0270666	GO:0071704	503.298	1.26851	7.92624e-05	organic substance metabolic process	0	gdt2
DDB_G0270668	GO:0071704	503.298	1.26851	7.92624e-05	organic substance metabolic process	0	gdt8
DDB_G0270670	GO:0071704	503.298	1.26851	7.92624e-05	organic substance metabolic process	0	psaB
DDB_G0270678	GO:0071704	503.298	1.26851	7.92624e-05	organic substance metabolic process	0	samkC
DDB_G0270680	GO:0071704	503.298	1.26851	7.92624e-05	organic substance metabolic process	0	samkD
DDB_G0270688	GO:0071704	503.298	1.26851	7.92624e-05	organic substance metabolic process	0	mpl2
DDB_G0270722	GO:0071704	503.298	1.26851	7.92624e-05	organic substance metabolic process	0	DDB_G0270722
DDB_G0270726	GO:0071704	503.298	1.26851	7.92624e-05	organic substance metabolic process	1	uduC
DDB_G0270738	GO:0071704	503.298	1.26851	7.92624e-05	organic substance metabolic process	0	DDB_G0270738
DDB_G0270756	GO:0071704	503.298	1.26851	7.92624e-05	organic substance metabolic process	0	gtaG
DDB_G0270764	GO:0071704	503.298	1.26851	7.92624e-05	organic substance metabolic process	0	myh
DDB_G0270784	GO:0071704	503.298	1.26851	7.92624e-05	organic substance metabolic process	1	psmC1
DDB_G0270806	GO:0071704	503.298	1.26851	7.92624e-05	organic substance metabolic process	0	ldhd
DDB_G0270808	GO:0071704	503.298	1.26851	7.92624e-05	organic substance metabolic process	0	scy2
DDB_G0270814	GO:0071704	503.298	1.26851	7.92624e-05	organic substance metabolic process	0	nek2
DDB_G0270816	GO:0071704	503.298	1.26851	7.92624e-05	organic substance metabolic process	1	DDB_G0270816
DDB_G0270824	GO:0071704	503.298	1.26851	7.92624e-05	organic substance metabolic process	0	DDB_G0270824_TE
DDB_G0270834	GO:0071704	503.298	1.26851	7.92624e-05	organic substance metabolic process	0	sgmA
DDB_G0270836	GO:0071704	503.298	1.26851	7.92624e-05	organic substance metabolic process	1	fbp
DDB_G0270838	GO:0071704	503.298	1.26851	7.92624e-05	organic substance metabolic process	1	H3b
DDB_G0270850	GO:0071704	503.298	1.26851	7.92624e-05	organic substance metabolic process	0	DDB_G0270850
DDB_G0270854	GO:0071704	503.298	1.26851	7.92624e-05	organic substance metabolic process	0	nif3
DDB_G0270866	GO:0071704	503.298	1.26851	7.92624e-05	organic substance metabolic process	0	magoh
DDB_G0270894	GO:0071704	503.298	1.26851	7.92624e-05	organic substance metabolic process	0	irlC
DDB_G0270898	GO:0071704	503.298	1.26851	7.92624e-05	organic substance metabolic process	0	DDB_G0270898
DDB_G0270910	GO:0071704	503.298	1.26851	7.92624e-05	organic substance metabolic process	0	DDB_G0270910
DDB_G0270934	GO:0071704	503.298	1.26851	7.92624e-05	organic substance metabolic process	1	DDB_G0270934
DDB_G0270946	GO:0071704	503.298	1.26851	7.92624e-05	organic substance metabolic process	0	DDB_G0270946
DDB_G0270948	GO:0071704	503.298	1.26851	7.92624e-05	organic substance metabolic process	0	fntB
DDB_G0270954	GO:0071704	503.298	1.26851	7.92624e-05	organic substance metabolic process	1	DDB_G0270954
DDB_G0270958	GO:0071704	503.298	1.26851	7.92624e-05	organic substance metabolic process	0	DDB_G0270958
DDB_G0270984	GO:0071704	503.298	1.26851	7.92624e-05	organic substance metabolic process	1	rpl36a
DDB_G0270990	GO:0071704	503.298	1.26851	7.92624e-05	organic substance metabolic process	1	DDB_G0270990
DDB_G0270992	GO:0071704	503.298	1.26851	7.92624e-05	organic substance metabolic process	0	sec31
DDB_G0270994	GO:0071704	503.298	1.26851	7.92624e-05	organic substance metabolic process	0	psaA
DDB_G0271022	GO:0071704	503.298	1.26851	7.92624e-05	organic substance metabolic process	1	adcC
DDB_G0271040	GO:0071704	503.298	1.26851	7.92624e-05	organic substance metabolic process	0	ints2
DDB_G0271050	GO:0071704	503.298	1.26851	7.92624e-05	organic substance metabolic process	0	magA
DDB_G0271052	GO:0071704	503.298	1.26851	7.92624e-05	organic substance metabolic process	0	snf2b
DDB_G0271066	GO:0071704	503.298	1.26851	7.92624e-05	organic substance metabolic process	0	DDB_G0271066
DDB_G0271072	GO:0071704	503.298	1.26851	7.92624e-05	organic substance metabolic process	0	med27
DDB_G0271078	GO:0071704	503.298	1.26851	7.92624e-05	organic substance metabolic process	0	orcC
DDB_G0271092	GO:0071704	503.298	1.26851	7.92624e-05	organic substance metabolic process	0	H3c
DDB_G0271094	GO:0071704	503.298	1.26851	7.92624e-05	organic substance metabolic process	0	fah
DDB_G0271096	GO:0071704	503.298	1.26851	7.92624e-05	organic substance metabolic process	0	atg7
DDB_G0271120	GO:0071704	503.298	1.26851	7.92624e-05	organic substance metabolic process	0	DDB_G0271120
DDB_G0271122	GO:0071704	503.298	1.26851	7.92624e-05	organic substance metabolic process	0	ufd1
DDB_G0271126	GO:0071704	503.298	1.26851	7.92624e-05	organic substance metabolic process	0	plbB
DDB_G0271134	GO:0071704	503.298	1.26851	7.92624e-05	organic substance metabolic process	0	celA
DDB_G0271144	GO:0071704	503.298	1.26851	7.92624e-05	organic substance metabolic process	1	cnxA
DDB_G0271146	GO:0071704	503.298	1.26851	7.92624e-05	organic substance metabolic process	0	udkD
DDB_G0271240	GO:0071704	503.298	1.26851	7.92624e-05	organic substance metabolic process	0	utp18
DDB_G0271246	GO:0071704	503.298	1.26851	7.92624e-05	organic substance metabolic process	0	med19
DDB_G0271264	GO:0071704	503.298	1.26851	7.92624e-05	organic substance metabolic process	0	usp14
DDB_G0271268	GO:0071704	503.298	1.26851	7.92624e-05	organic substance metabolic process	0	DDB_G0271268
DDB_G0271272	GO:0071704	503.298	1.26851	7.92624e-05	organic substance metabolic process	0	DDB_G0271272
DDB_G0271282	GO:0071704	503.298	1.26851	7.92624e-05	organic substance metabolic process	0	csn7
DDB_G0271296	GO:0071704	503.298	1.26851	7.92624e-05	organic substance metabolic process	0	DDB_G0271296
DDB_G0271298	GO:0071704	503.298	1.26851	7.92624e-05	organic substance metabolic process	1	rpl27
DDB_G0271312	GO:0071704	503.298	1.26851	7.92624e-05	organic substance metabolic process	0	sf3b5
DDB_G0271314	GO:0071704	503.298	1.26851	7.92624e-05	organic substance metabolic process	0	iliH
DDB_G0271338	GO:0071704	503.298	1.26851	7.92624e-05	organic substance metabolic process	0	taf7
DDB_G0271340	GO:0071704	503.298	1.26851	7.92624e-05	organic substance metabolic process	1	DDB_G0271340
DDB_G0271342	GO:0071704	503.298	1.26851	7.92624e-05	organic substance metabolic process	0	dgat1
DDB_G0271344	GO:0071704	503.298	1.26851	7.92624e-05	organic substance metabolic process	0	idhA
DDB_G0271346	GO:0071704	503.298	1.26851	7.92624e-05	organic substance metabolic process	1	yod1
DDB_G0271348	GO:0071704	503.298	1.26851	7.92624e-05	organic substance metabolic process	0	DDB_G0271348
DDB_G0271350	GO:0071704	503.298	1.26851	7.92624e-05	organic substance metabolic process	0	DDB_G0271350
DDB_G0271370	GO:0071704	503.298	1.26851	7.92624e-05	organic substance metabolic process	0	DDB_G0271370
DDB_G0271374	GO:0071704	503.298	1.26851	7.92624e-05	organic substance metabolic process	0	DDB_G0271374
DDB_G0271378	GO:0071704	503.298	1.26851	7.92624e-05	organic substance metabolic process	0	DDB_G0271378
DDB_G0271400	GO:0071704	503.298	1.26851	7.92624e-05	organic substance metabolic process	0	dcc1
DDB_G0271402	GO:0071704	503.298	1.26851	7.92624e-05	organic substance metabolic process	1	DDB_G0271402
DDB_G0271422	GO:0071704	503.298	1.26851	7.92624e-05	organic substance metabolic process	0	DDB_G0271422_TE
DDB_G0271456	GO:0071704	503.298	1.26851	7.92624e-05	organic substance metabolic process	0	DDB_G0271456
DDB_G0271490	GO:0071704	503.298	1.26851	7.92624e-05	organic substance metabolic process	1	melA
DDB_G0271500	GO:0071704	503.298	1.26851	7.92624e-05	organic substance metabolic process	0	keaA
DDB_G0271506	GO:0071704	503.298	1.26851	7.92624e-05	organic substance metabolic process	0	pitrm1
DDB_G0271512	GO:0071704	503.298	1.26851	7.92624e-05	organic substance metabolic process	0	trmt61
DDB_G0271514	GO:0071704	503.298	1.26851	7.92624e-05	organic substance metabolic process	0	rpc5
DDB_G0271538	GO:0071704	503.298	1.26851	7.92624e-05	organic substance metabolic process	0	DDB_G0271538
DDB_G0271544	GO:0071704	503.298	1.26851	7.92624e-05	organic substance metabolic process	1	acat
DDB_G0271550	GO:0071704	503.298	1.26851	7.92624e-05	organic substance metabolic process	0	DDB_G0271550
DDB_G0271562	GO:0071704	503.298	1.26851	7.92624e-05	organic substance metabolic process	0	orcD
DDB_G0271564	GO:0071704	503.298	1.26851	7.92624e-05	organic substance metabolic process	0	pdhX
DDB_G0271572	GO:0071704	503.298	1.26851	7.92624e-05	organic substance metabolic process	0	exosc10
DDB_G0271574	GO:0071704	503.298	1.26851	7.92624e-05	organic substance metabolic process	0	DDB_G0271574
DDB_G0271608	GO:0071704	503.298	1.26851	7.92624e-05	organic substance metabolic process	0	rev3
DDB_G0271626	GO:0071704	503.298	1.26851	7.92624e-05	organic substance metabolic process	0	dotA
DDB_G0271630	GO:0071704	503.298	1.26851	7.92624e-05	organic substance metabolic process	0	sac1
DDB_G0271632	GO:0071704	503.298	1.26851	7.92624e-05	organic substance metabolic process	0	pus7
DDB_G0271642	GO:0071704	503.298	1.26851	7.92624e-05	organic substance metabolic process	0	cks1
DDB_G0271668	GO:0071704	503.298	1.26851	7.92624e-05	organic substance metabolic process	1	rpl36
DDB_G0271678	GO:0071704	503.298	1.26851	7.92624e-05	organic substance metabolic process	1	pckA
DDB_G0271682	GO:0071704	503.298	1.26851	7.92624e-05	organic substance metabolic process	1	DDB_G0271682
DDB_G0271700	GO:0071704	503.298	1.26851	7.92624e-05	organic substance metabolic process	0	DDB_G0271700
DDB_G0271726	GO:0071704	503.298	1.26851	7.92624e-05	organic substance metabolic process	0	DDB_G0271726
DDB_G0271730	GO:0071704	503.298	1.26851	7.92624e-05	organic substance metabolic process	1	DDB_G0271730
DDB_G0271766	GO:0071704	503.298	1.26851	7.92624e-05	organic substance metabolic process	0	pARTg
DDB_G0271774	GO:0071704	503.298	1.26851	7.92624e-05	organic substance metabolic process	1	uqcrh
DDB_G0271778	GO:0071704	503.298	1.26851	7.92624e-05	organic substance metabolic process	0	cyp516B1
DDB_G0271788	GO:0071704	503.298	1.26851	7.92624e-05	organic substance metabolic process	0	wdr57
DDB_G0271794	GO:0071704	503.298	1.26851	7.92624e-05	organic substance metabolic process	1	captA
DDB_G0271796	GO:0071704	503.298	1.26851	7.92624e-05	organic substance metabolic process	0	DDB_G0271796
DDB_G0271798	GO:0071704	503.298	1.26851	7.92624e-05	organic substance metabolic process	0	DDB_G0271798
DDB_G0271842	GO:0071704	503.298	1.26851	7.92624e-05	organic substance metabolic process	0	scsC
DDB_G0271858	GO:0071704	503.298	1.26851	7.92624e-05	organic substance metabolic process	0	gmppA
DDB_G0271860	GO:0071704	503.298	1.26851	7.92624e-05	organic substance metabolic process	1	DDB_G0271860
DDB_G0271862	GO:0071704	503.298	1.26851	7.92624e-05	organic substance metabolic process	0	eif2s1
DDB_G0271864	GO:0071704	503.298	1.26851	7.92624e-05	organic substance metabolic process	0	mocs2l
DDB_G0271870	GO:0071704	503.298	1.26851	7.92624e-05	organic substance metabolic process	0	agnC
DDB_G0271902	GO:0071704	503.298	1.26851	7.92624e-05	organic substance metabolic process	0	pscA
DDB_G0271904	GO:0071704	503.298	1.26851	7.92624e-05	organic substance metabolic process	1	DDB_G0271904
DDB_G0271906	GO:0071704	503.298	1.26851	7.92624e-05	organic substance metabolic process	0	mgluS
DDB_G0271910	GO:0071704	503.298	1.26851	7.92624e-05	organic substance metabolic process	0	DDB_G0271910
DDB_G0271924	GO:0071704	503.298	1.26851	7.92624e-05	organic substance metabolic process	0	aspA
DDB_G0271948	GO:0071704	503.298	1.26851	7.92624e-05	organic substance metabolic process	0	DDB_G0271948
DDB_G0271960	GO:0071704	503.298	1.26851	7.92624e-05	organic substance metabolic process	1	mccB
DDB_G0271976	GO:0071704	503.298	1.26851	7.92624e-05	organic substance metabolic process	0	rpl32
DDB_G0271998	GO:0071704	503.298	1.26851	7.92624e-05	organic substance metabolic process	0	fsjB
DDB_G0272002	GO:0071704	503.298	1.26851	7.92624e-05	organic substance metabolic process	0	egeA
DDB_G0272012	GO:0071704	503.298	1.26851	7.92624e-05	organic substance metabolic process	0	DDB_G0272012
DDB_G0272018	GO:0071704	503.298	1.26851	7.92624e-05	organic substance metabolic process	0	mvk
DDB_G0272022	GO:0071704	503.298	1.26851	7.92624e-05	organic substance metabolic process	0	rpc34
DDB_G0272028	GO:0071704	503.298	1.26851	7.92624e-05	organic substance metabolic process	1	tpp1_ps
DDB_G0272036	GO:0071704	503.298	1.26851	7.92624e-05	organic substance metabolic process	0	rpb10
DDB_G0272056	GO:0071704	503.298	1.26851	7.92624e-05	organic substance metabolic process	0	DDB_G0272056
DDB_G0272076	GO:0071704	503.298	1.26851	7.92624e-05	organic substance metabolic process	0	eif3L
DDB_G0272078	GO:0071704	503.298	1.26851	7.92624e-05	organic substance metabolic process	0	eif3A
DDB_G0272092	GO:0071704	503.298	1.26851	7.92624e-05	organic substance metabolic process	0	DDB_G0272092
DDB_G0272110	GO:0071704	503.298	1.26851	7.92624e-05	organic substance metabolic process	0	gskA
DDB_G0272120	GO:0071704	503.298	1.26851	7.92624e-05	organic substance metabolic process	0	rcaA
DDB_G0272142	GO:0071704	503.298	1.26851	7.92624e-05	organic substance metabolic process	0	DDB_G0272142
DDB_G0272158	GO:0071704	503.298	1.26851	7.92624e-05	organic substance metabolic process	1	wrnip1
DDB_G0272170	GO:0071704	503.298	1.26851	7.92624e-05	organic substance metabolic process	0	gnt8
DDB_G0272172	GO:0071704	503.298	1.26851	7.92624e-05	organic substance metabolic process	1	gnt6
DDB_G0272208	GO:0071704	503.298	1.26851	7.92624e-05	organic substance metabolic process	1	idhC
DDB_G0272210	GO:0071704	503.298	1.26851	7.92624e-05	organic substance metabolic process	0	idhM
DDB_G0272222	GO:0071704	503.298	1.26851	7.92624e-05	organic substance metabolic process	0	ybl1
DDB_G0272224	GO:0071704	503.298	1.26851	7.92624e-05	organic substance metabolic process	0	DDB_G0272224
DDB_G0272236	GO:0071704	503.298	1.26851	7.92624e-05	organic substance metabolic process	0	aspS1
DDB_G0272246	GO:0071704	503.298	1.26851	7.92624e-05	organic substance metabolic process	0	prsB
DDB_G0272250	GO:0071704	503.298	1.26851	7.92624e-05	organic substance metabolic process	1	rps23
DDB_G0272254	GO:0071704	503.298	1.26851	7.92624e-05	organic substance metabolic process	1	DDB_G0272254
DDB_G0272276	GO:0071704	503.298	1.26851	7.92624e-05	organic substance metabolic process	0	gnt5
DDB_G0272282	GO:0071704	503.298	1.26851	7.92624e-05	organic substance metabolic process	1	DDB_G0272282
DDB_G0272298	GO:0071704	503.298	1.26851	7.92624e-05	organic substance metabolic process	0	DDB_G0272298
DDB_G0272304	GO:0071704	503.298	1.26851	7.92624e-05	organic substance metabolic process	0	aspS2
DDB_G0272308	GO:0071704	503.298	1.26851	7.92624e-05	organic substance metabolic process	1	rps29
DDB_G0272320	GO:0071704	503.298	1.26851	7.92624e-05	organic substance metabolic process	0	snrpb
DDB_G0272324	GO:0071704	503.298	1.26851	7.92624e-05	organic substance metabolic process	0	sbds
DDB_G0272340	GO:0071704	503.298	1.26851	7.92624e-05	organic substance metabolic process	1	trafG
DDB_G0272344	GO:0071704	503.298	1.26851	7.92624e-05	organic substance metabolic process	0	htt
DDB_G0272354	GO:0071704	503.298	1.26851	7.92624e-05	organic substance metabolic process	0	spt6
DDB_G0272360	GO:0071704	503.298	1.26851	7.92624e-05	organic substance metabolic process	0	taf9
DDB_G0272362	GO:0071704	503.298	1.26851	7.92624e-05	organic substance metabolic process	0	gtf2h2
DDB_G0272374	GO:0071704	503.298	1.26851	7.92624e-05	organic substance metabolic process	0	prpf6
DDB_G0272384	GO:0071704	503.298	1.26851	7.92624e-05	organic substance metabolic process	0	DDB_G0272384
DDB_G0272422	GO:0071704	503.298	1.26851	7.92624e-05	organic substance metabolic process	1	gnt7
DDB_G0272424	GO:0071704	503.298	1.26851	7.92624e-05	organic substance metabolic process	0	DDB_G0272424
DDB_G0272454	GO:0071704	503.298	1.26851	7.92624e-05	organic substance metabolic process	0	trafA
DDB_G0272462	GO:0071704	503.298	1.26851	7.92624e-05	organic substance metabolic process	0	qprt
DDB_G0272470	GO:0071704	503.298	1.26851	7.92624e-05	organic substance metabolic process	0	DDB_G0272470
DDB_G0272500	GO:0071704	503.298	1.26851	7.92624e-05	organic substance metabolic process	0	DDB_G0272500
DDB_G0272522	GO:0071704	503.298	1.26851	7.92624e-05	organic substance metabolic process	0	sgkA
DDB_G0272524	GO:0071704	503.298	1.26851	7.92624e-05	organic substance metabolic process	1	malA
DDB_G0272542	GO:0071704	503.298	1.26851	7.92624e-05	organic substance metabolic process	0	prkag
DDB_G0272554	GO:0071704	503.298	1.26851	7.92624e-05	organic substance metabolic process	1	DDB_G0272554_RTE
DDB_G0272564	GO:0071704	503.298	1.26851	7.92624e-05	organic substance metabolic process	0	psmD8-1
DDB_G0272566	GO:0071704	503.298	1.26851	7.92624e-05	organic substance metabolic process	0	psmD14
DDB_G0272588	GO:0071704	503.298	1.26851	7.92624e-05	organic substance metabolic process	0	dpm2-1
DDB_G0272602	GO:0071704	503.298	1.26851	7.92624e-05	organic substance metabolic process	0	DDB_G0272602
DDB_G0272604	GO:0071704	503.298	1.26851	7.92624e-05	organic substance metabolic process	1	cyp508A2-1
DDB_G0272608	GO:0071704	503.298	1.26851	7.92624e-05	organic substance metabolic process	1	stip-1
DDB_G0272616	GO:0071704	503.298	1.26851	7.92624e-05	organic substance metabolic process	0	rnrB-1
DDB_G0272618	GO:0071704	503.298	1.26851	7.92624e-05	organic substance metabolic process	1	tkt-1
DDB_G0272624	GO:0071704	503.298	1.26851	7.92624e-05	organic substance metabolic process	1	adrm1-1
DDB_G0272634	GO:0071704	503.298	1.26851	7.92624e-05	organic substance metabolic process	0	dohh-1
DDB_G0272638	GO:0071704	503.298	1.26851	7.92624e-05	organic substance metabolic process	1	DDB_G0272638
DDB_G0272660	GO:0071704	503.298	1.26851	7.92624e-05	organic substance metabolic process	0	serS
DDB_G0272662	GO:0071704	503.298	1.26851	7.92624e-05	organic substance metabolic process	0	DDB_G0272662
DDB_G0272676	GO:0071704	503.298	1.26851	7.92624e-05	organic substance metabolic process	0	sf3a1
DDB_G0272684	GO:0071704	503.298	1.26851	7.92624e-05	organic substance metabolic process	0	qdpr
DDB_G0272704	GO:0071704	503.298	1.26851	7.92624e-05	organic substance metabolic process	0	cyp515A1
DDB_G0272730	GO:0071704	503.298	1.26851	7.92624e-05	organic substance metabolic process	0	alg2
DDB_G0272732	GO:0071704	503.298	1.26851	7.92624e-05	organic substance metabolic process	0	emg1
DDB_G0272738	GO:0071704	503.298	1.26851	7.92624e-05	organic substance metabolic process	0	iunH
DDB_G0272742	GO:0071704	503.298	1.26851	7.92624e-05	organic substance metabolic process	0	DDB_G0272742
DDB_G0272754	GO:0071704	503.298	1.26851	7.92624e-05	organic substance metabolic process	0	gsr
DDB_G0272760	GO:0071704	503.298	1.26851	7.92624e-05	organic substance metabolic process	0	mcm6
DDB_G0272775	GO:0071704	503.298	1.26851	7.92624e-05	organic substance metabolic process	0	anapc8
DDB_G0272781	GO:0071704	503.298	1.26851	7.92624e-05	organic substance metabolic process	0	pmmB
DDB_G0272785	GO:0071704	503.298	1.26851	7.92624e-05	organic substance metabolic process	0	DDB_G0272785
DDB_G0272787	GO:0071704	503.298	1.26851	7.92624e-05	organic substance metabolic process	1	sds
DDB_G0272797	GO:0071704	503.298	1.26851	7.92624e-05	organic substance metabolic process	1	DDB_G0272797
DDB_G0272799	GO:0071704	503.298	1.26851	7.92624e-05	organic substance metabolic process	1	icmA-1
DDB_G0272807	GO:0071704	503.298	1.26851	7.92624e-05	organic substance metabolic process	1	DDB_G0272807
DDB_G0272813	GO:0071704	503.298	1.26851	7.92624e-05	organic substance metabolic process	0	cdk1
DDB_G0272815	GO:0071704	503.298	1.26851	7.92624e-05	organic substance metabolic process	1	cprE
DDB_G0272825	GO:0071704	503.298	1.26851	7.92624e-05	organic substance metabolic process	1	rps4
DDB_G0272829	GO:0071704	503.298	1.26851	7.92624e-05	organic substance metabolic process	0	DDB_G0272829
DDB_G0272831	GO:0071704	503.298	1.26851	7.92624e-05	organic substance metabolic process	0	psmA7
DDB_G0272835	GO:0071704	503.298	1.26851	7.92624e-05	organic substance metabolic process	0	plip
DDB_G0272837	GO:0071704	503.298	1.26851	7.92624e-05	organic substance metabolic process	0	ifkA
DDB_G0272839	GO:0071704	503.298	1.26851	7.92624e-05	organic substance metabolic process	0	DDB_G0272839
DDB_G0272845	GO:0071704	503.298	1.26851	7.92624e-05	organic substance metabolic process	0	DDB_G0272845
DDB_G0272867	GO:0071704	503.298	1.26851	7.92624e-05	organic substance metabolic process	0	argS1
DDB_G0272871	GO:0071704	503.298	1.26851	7.92624e-05	organic substance metabolic process	0	ssu72
DDB_G0272875	GO:0071704	503.298	1.26851	7.92624e-05	organic substance metabolic process	1	cpnB-1
DDB_G0272883	GO:0071704	503.298	1.26851	7.92624e-05	organic substance metabolic process	1	ksrA-1
DDB_G0272893	GO:0071704	503.298	1.26851	7.92624e-05	organic substance metabolic process	1	rpl15-1
DDB_G0272935	GO:0071704	503.298	1.26851	7.92624e-05	organic substance metabolic process	0	mocos
DDB_G0272967	GO:0071704	503.298	1.26851	7.92624e-05	organic substance metabolic process	0	hbx4
DDB_G0272969	GO:0071704	503.298	1.26851	7.92624e-05	organic substance metabolic process	1	psmB1
DDB_G0272983	GO:0071704	503.298	1.26851	7.92624e-05	organic substance metabolic process	0	DDB_G0272983
DDB_G0272987	GO:0071704	503.298	1.26851	7.92624e-05	organic substance metabolic process	0	irlA
DDB_G0272997	GO:0071704	503.298	1.26851	7.92624e-05	organic substance metabolic process	0	DDB_G0272997
DDB_G0273013	GO:0071704	503.298	1.26851	7.92624e-05	organic substance metabolic process	0	uglB
DDB_G0273017	GO:0071704	503.298	1.26851	7.92624e-05	organic substance metabolic process	0	DDB_G0273017
DDB_G0273039	GO:0071704	503.298	1.26851	7.92624e-05	organic substance metabolic process	0	iptC-1
DDB_G0273045	GO:0071704	503.298	1.26851	7.92624e-05	organic substance metabolic process	0	cyp508A1-1
DDB_G0273047	GO:0071704	503.298	1.26851	7.92624e-05	organic substance metabolic process	0	cyp508A3-1
DDB_G0273051	GO:0071704	503.298	1.26851	7.92624e-05	organic substance metabolic process	1	drnA-1
DDB_G0273059	GO:0071704	503.298	1.26851	7.92624e-05	organic substance metabolic process	1	cak1-1
DDB_G0273061	GO:0071704	503.298	1.26851	7.92624e-05	organic substance metabolic process	1	cinD-1
DDB_G0273069	GO:0071704	503.298	1.26851	7.92624e-05	organic substance metabolic process	1	ndkC-1
DDB_G0273081	GO:0071704	503.298	1.26851	7.92624e-05	organic substance metabolic process	0	DDB_G0273081
DDB_G0273097	GO:0071704	503.298	1.26851	7.92624e-05	organic substance metabolic process	1	ptpA1-1
DDB_G0273105	GO:0071704	503.298	1.26851	7.92624e-05	organic substance metabolic process	1	scdB-1
DDB_G0273121	GO:0071704	503.298	1.26851	7.92624e-05	organic substance metabolic process	0	pakH-1
DDB_G0273125	GO:0071704	503.298	1.26851	7.92624e-05	organic substance metabolic process	0	DDB_G0273125
DDB_G0273127	GO:0071704	503.298	1.26851	7.92624e-05	organic substance metabolic process	1	hbx5-1
DDB_G0273129	GO:0071704	503.298	1.26851	7.92624e-05	organic substance metabolic process	0	fnkD-1
DDB_G0273131	GO:0071704	503.298	1.26851	7.92624e-05	organic substance metabolic process	1	g6pd-1
DDB_G0273135	GO:0071704	503.298	1.26851	7.92624e-05	organic substance metabolic process	0	DDB_G0273135
DDB_G0273139	GO:0071704	503.298	1.26851	7.92624e-05	organic substance metabolic process	1	rad51-1
DDB_G0273141	GO:0071704	503.298	1.26851	7.92624e-05	organic substance metabolic process	0	cblA-1
DDB_G0273163	GO:0071704	503.298	1.26851	7.92624e-05	organic substance metabolic process	1	psmB4-1
DDB_G0273165	GO:0071704	503.298	1.26851	7.92624e-05	organic substance metabolic process	0	DDB_G0273165
DDB_G0273171	GO:0071704	503.298	1.26851	7.92624e-05	organic substance metabolic process	0	irlF-1
DDB_G0273175	GO:0071704	503.298	1.26851	7.92624e-05	organic substance metabolic process	1	cf50-1
DDB_G0273177	GO:0071704	503.298	1.26851	7.92624e-05	organic substance metabolic process	0	DDB_G0273177
DDB_G0273191	GO:0071704	503.298	1.26851	7.92624e-05	organic substance metabolic process	1	rps30-1
DDB_G0273197	GO:0071704	503.298	1.26851	7.92624e-05	organic substance metabolic process	1	alyD-1
DDB_G0273199	GO:0071704	503.298	1.26851	7.92624e-05	organic substance metabolic process	0	mkpB-1
DDB_G0273201	GO:0071704	503.298	1.26851	7.92624e-05	organic substance metabolic process	0	DDB_G0273201
DDB_G0273203	GO:0071704	503.298	1.26851	7.92624e-05	organic substance metabolic process	0	snf12-1
DDB_G0273207	GO:0071704	503.298	1.26851	7.92624e-05	organic substance metabolic process	1	cdk9-1
DDB_G0273213	GO:0071704	503.298	1.26851	7.92624e-05	organic substance metabolic process	0	aslA-1
DDB_G0273219	GO:0071704	503.298	1.26851	7.92624e-05	organic substance metabolic process	0	DDB_G0273219
DDB_G0273251	GO:0071704	503.298	1.26851	7.92624e-05	organic substance metabolic process	1	fpaB-1
DDB_G0273259	GO:0071704	503.298	1.26851	7.92624e-05	organic substance metabolic process	0	qkgA-1
DDB_G0273295	GO:0071704	503.298	1.26851	7.92624e-05	organic substance metabolic process	0	DDB_G0273295
DDB_G0273333	GO:0071704	503.298	1.26851	7.92624e-05	organic substance metabolic process	0	irlB-1
DDB_G0273343	GO:0071704	503.298	1.26851	7.92624e-05	organic substance metabolic process	0	DDB_G0273343
DDB_G0273355	GO:0071704	503.298	1.26851	7.92624e-05	organic substance metabolic process	0	rexo2-1
DDB_G0273383	GO:0071704	503.298	1.26851	7.92624e-05	organic substance metabolic process	0	cwc15-1
DDB_G0273397	GO:0071704	503.298	1.26851	7.92624e-05	organic substance metabolic process	1	carA-1
DDB_G0273399	GO:0071704	503.298	1.26851	7.92624e-05	organic substance metabolic process	1	mip1-1
DDB_G0273415	GO:0071704	503.298	1.26851	7.92624e-05	organic substance metabolic process	0	DDB_G0273415
DDB_G0273419	GO:0071704	503.298	1.26851	7.92624e-05	organic substance metabolic process	0	DDB_G0273419
DDB_G0273425	GO:0071704	503.298	1.26851	7.92624e-05	organic substance metabolic process	1	rpc25-1
DDB_G0273429	GO:0071704	503.298	1.26851	7.92624e-05	organic substance metabolic process	0	hpdl-1
DDB_G0273433	GO:0071704	503.298	1.26851	7.92624e-05	organic substance metabolic process	1	trafK-1
DDB_G0273443	GO:0071704	503.298	1.26851	7.92624e-05	organic substance metabolic process	1	atg4-1
DDB_G0273445	GO:0071704	503.298	1.26851	7.92624e-05	organic substance metabolic process	1	spkA-1
DDB_G0273471	GO:0071704	503.298	1.26851	7.92624e-05	organic substance metabolic process	1	dpp3-1
DDB_G0273475	GO:0071704	503.298	1.26851	7.92624e-05	organic substance metabolic process	1	dhkI-1
DDB_G0273479	GO:0071704	503.298	1.26851	7.92624e-05	organic substance metabolic process	0	nfyC-1
DDB_G0273509	GO:0071704	503.298	1.26851	7.92624e-05	organic substance metabolic process	0	trafK-2
DDB_G0273513	GO:0071704	503.298	1.26851	7.92624e-05	organic substance metabolic process	0	hpdl-2
DDB_G0273523	GO:0071704	503.298	1.26851	7.92624e-05	organic substance metabolic process	0	rpc25-2
DDB_G0273525	GO:0071704	503.298	1.26851	7.92624e-05	organic substance metabolic process	0	gtf2e1-1
DDB_G0273531	GO:0071704	503.298	1.26851	7.92624e-05	organic substance metabolic process	0	spkA-2
DDB_G0273533	GO:0071704	503.298	1.26851	7.92624e-05	organic substance metabolic process	1	carA-2
DDB_G0273535	GO:0071704	503.298	1.26851	7.92624e-05	organic substance metabolic process	0	mip1-2
DDB_G0273539	GO:0071704	503.298	1.26851	7.92624e-05	organic substance metabolic process	0	DDB_G0273539
DDB_G0273545	GO:0071704	503.298	1.26851	7.92624e-05	organic substance metabolic process	0	nfyC-2
DDB_G0273549	GO:0071704	503.298	1.26851	7.92624e-05	organic substance metabolic process	0	DDB_G0273549
DDB_G0273553	GO:0071704	503.298	1.26851	7.92624e-05	organic substance metabolic process	0	atg4-2
DDB_G0273563	GO:0071704	503.298	1.26851	7.92624e-05	organic substance metabolic process	0	dpp3-2
DDB_G0273583	GO:0071704	503.298	1.26851	7.92624e-05	organic substance metabolic process	1	gtf2e1-2
DDB_G0273609	GO:0071704	503.298	1.26851	7.92624e-05	organic substance metabolic process	0	cblA-2
DDB_G0273611	GO:0071704	503.298	1.26851	7.92624e-05	organic substance metabolic process	1	rad51-2
DDB_G0273615	GO:0071704	503.298	1.26851	7.92624e-05	organic substance metabolic process	0	fpaB-2
DDB_G0273625	GO:0071704	503.298	1.26851	7.92624e-05	organic substance metabolic process	0	DDB_G0273625
DDB_G0273631	GO:0071704	503.298	1.26851	7.92624e-05	organic substance metabolic process	0	cwc15-2
DDB_G0273635	GO:0071704	503.298	1.26851	7.92624e-05	organic substance metabolic process	0	qkgA-2
DDB_G0273639	GO:0071704	503.298	1.26851	7.92624e-05	organic substance metabolic process	0	g6pd-2
DDB_G0273641	GO:0071704	503.298	1.26851	7.92624e-05	organic substance metabolic process	0	fnkD-2
DDB_G0273645	GO:0071704	503.298	1.26851	7.92624e-05	organic substance metabolic process	0	hbx5-2
DDB_G0273703	GO:0071704	503.298	1.26851	7.92624e-05	organic substance metabolic process	0	DDB_G0273703
DDB_G0273721	GO:0071704	503.298	1.26851	7.92624e-05	organic substance metabolic process	0	cdk9-2
DDB_G0273725	GO:0071704	503.298	1.26851	7.92624e-05	organic substance metabolic process	0	snf12-2
DDB_G0273727	GO:0071704	503.298	1.26851	7.92624e-05	organic substance metabolic process	0	DDB_G0273727
DDB_G0273729	GO:0071704	503.298	1.26851	7.92624e-05	organic substance metabolic process	0	mkpB-2
DDB_G0273731	GO:0071704	503.298	1.26851	7.92624e-05	organic substance metabolic process	0	alyD-2
DDB_G0273737	GO:0071704	503.298	1.26851	7.92624e-05	organic substance metabolic process	0	cak1-2
DDB_G0273741	GO:0071704	503.298	1.26851	7.92624e-05	organic substance metabolic process	0	rexo2-2
DDB_G0273743	GO:0071704	503.298	1.26851	7.92624e-05	organic substance metabolic process	1	rps30-2
DDB_G0273771	GO:0071704	503.298	1.26851	7.92624e-05	organic substance metabolic process	0	DDB_G0273771
DDB_G0273775	GO:0071704	503.298	1.26851	7.92624e-05	organic substance metabolic process	1	cinD-2
DDB_G0273777	GO:0071704	503.298	1.26851	7.92624e-05	organic substance metabolic process	0	DDB_G0273777
DDB_G0273787	GO:0071704	503.298	1.26851	7.92624e-05	organic substance metabolic process	0	DDB_G0273787
DDB_G0273805	GO:0071704	503.298	1.26851	7.92624e-05	organic substance metabolic process	0	ndkC-2
DDB_G0273817	GO:0071704	503.298	1.26851	7.92624e-05	organic substance metabolic process	0	ptpA1-2
DDB_G0273837	GO:0071704	503.298	1.26851	7.92624e-05	organic substance metabolic process	0	scdB-2
DDB_G0273857	GO:0071704	503.298	1.26851	7.92624e-05	organic substance metabolic process	0	irlB-2
DDB_G0273865	GO:0071704	503.298	1.26851	7.92624e-05	organic substance metabolic process	0	pakH-2
DDB_G0273869	GO:0071704	503.298	1.26851	7.92624e-05	organic substance metabolic process	0	DDB_G0273869
DDB_G0273871	GO:0071704	503.298	1.26851	7.92624e-05	organic substance metabolic process	0	DDB_G0273871
DDB_G0273875	GO:0071704	503.298	1.26851	7.92624e-05	organic substance metabolic process	1	cf50-2
DDB_G0273903	GO:0071704	503.298	1.26851	7.92624e-05	organic substance metabolic process	0	irlF-2
DDB_G0273907	GO:0071704	503.298	1.26851	7.92624e-05	organic substance metabolic process	0	DDB_G0273907
DDB_G0273909	GO:0071704	503.298	1.26851	7.92624e-05	organic substance metabolic process	0	psmB4-2
DDB_G0273941	GO:0071704	503.298	1.26851	7.92624e-05	organic substance metabolic process	0	cyp508A3-2
DDB_G0273943	GO:0071704	503.298	1.26851	7.92624e-05	organic substance metabolic process	0	cyp508A1-2
DDB_G0273945	GO:0071704	503.298	1.26851	7.92624e-05	organic substance metabolic process	0	cyp508A2-2
DDB_G0273947	GO:0071704	503.298	1.26851	7.92624e-05	organic substance metabolic process	0	DDB_G0273947
DDB_G0273949	GO:0071704	503.298	1.26851	7.92624e-05	organic substance metabolic process	1	DDB_G0273949
DDB_G0273979	GO:0071704	503.298	1.26851	7.92624e-05	organic substance metabolic process	0	psmD8-2
DDB_G0273981	GO:0071704	503.298	1.26851	7.92624e-05	organic substance metabolic process	0	dpm2-2
DDB_G0273983	GO:0071704	503.298	1.26851	7.92624e-05	organic substance metabolic process	0	rpl15-2
DDB_G0273995	GO:0071704	503.298	1.26851	7.92624e-05	organic substance metabolic process	1	icmA-2
DDB_G0274007	GO:0071704	503.298	1.26851	7.92624e-05	organic substance metabolic process	0	DDB_G0274007
DDB_G0274015	GO:0071704	503.298	1.26851	7.92624e-05	organic substance metabolic process	0	ksrA-2
DDB_G0274017	GO:0071704	503.298	1.26851	7.92624e-05	organic substance metabolic process	0	iptC-2
DDB_G0274019	GO:0071704	503.298	1.26851	7.92624e-05	organic substance metabolic process	0	tkt-2
DDB_G0274021	GO:0071704	503.298	1.26851	7.92624e-05	organic substance metabolic process	0	rnrB-2
DDB_G0274035	GO:0071704	503.298	1.26851	7.92624e-05	organic substance metabolic process	0	stip-2
DDB_G0274051	GO:0071704	503.298	1.26851	7.92624e-05	organic substance metabolic process	0	cpnB-2
DDB_G0274067	GO:0071704	503.298	1.26851	7.92624e-05	organic substance metabolic process	0	DDB_G0274067
DDB_G0274077	GO:0071704	503.298	1.26851	7.92624e-05	organic substance metabolic process	0	drnA-2
DDB_G0274079	GO:0071704	503.298	1.26851	7.92624e-05	organic substance metabolic process	0	dohh-2
DDB_G0274093	GO:0071704	503.298	1.26851	7.92624e-05	organic substance metabolic process	0	adrm1-2
DDB_G0274101	GO:0071704	503.298	1.26851	7.92624e-05	organic substance metabolic process	0	dokA
DDB_G0274103	GO:0071704	503.298	1.26851	7.92624e-05	organic substance metabolic process	0	ggtA
DDB_G0274105	GO:0071704	503.298	1.26851	7.92624e-05	organic substance metabolic process	1	glgB
DDB_G0274111	GO:0071704	503.298	1.26851	7.92624e-05	organic substance metabolic process	0	pfkA
DDB_G0274113	GO:0071704	503.298	1.26851	7.92624e-05	organic substance metabolic process	1	rpl8
DDB_G0274123	GO:0071704	503.298	1.26851	7.92624e-05	organic substance metabolic process	0	pyd3
DDB_G0274139	GO:0071704	503.298	1.26851	7.92624e-05	organic substance metabolic process	0	cycC
DDB_G0274153	GO:0071704	503.298	1.26851	7.92624e-05	organic substance metabolic process	0	DDB_G0274153
DDB_G0274159	GO:0071704	503.298	1.26851	7.92624e-05	organic substance metabolic process	0	hisS
DDB_G0274167	GO:0071704	503.298	1.26851	7.92624e-05	organic substance metabolic process	0	cand1
DDB_G0274181	GO:0071704	503.298	1.26851	7.92624e-05	organic substance metabolic process	1	DDB_G0274181
DDB_G0274191	GO:0071704	503.298	1.26851	7.92624e-05	organic substance metabolic process	1	dhkC
DDB_G0274207	GO:0071704	503.298	1.26851	7.92624e-05	organic substance metabolic process	0	DDB_G0274207
DDB_G0274213	GO:0071704	503.298	1.26851	7.92624e-05	organic substance metabolic process	0	prpf3
DDB_G0274217	GO:0071704	503.298	1.26851	7.92624e-05	organic substance metabolic process	0	lsrA
DDB_G0274229	GO:0071704	503.298	1.26851	7.92624e-05	organic substance metabolic process	0	prpf8
DDB_G0274233	GO:0071704	503.298	1.26851	7.92624e-05	organic substance metabolic process	0	ctbsA
DDB_G0274239	GO:0071704	503.298	1.26851	7.92624e-05	organic substance metabolic process	0	eIF1
DDB_G0274241	GO:0071704	503.298	1.26851	7.92624e-05	organic substance metabolic process	0	bre1
DDB_G0274257	GO:0071704	503.298	1.26851	7.92624e-05	organic substance metabolic process	0	fhit
DDB_G0274269	GO:0071704	503.298	1.26851	7.92624e-05	organic substance metabolic process	0	DDB_G0274269
DDB_G0274281	GO:0071704	503.298	1.26851	7.92624e-05	organic substance metabolic process	0	ppiH
DDB_G0274291	GO:0071704	503.298	1.26851	7.92624e-05	organic substance metabolic process	0	DDB_G0274291
DDB_G0274297	GO:0071704	503.298	1.26851	7.92624e-05	organic substance metabolic process	0	fut3
DDB_G0274313	GO:0071704	503.298	1.26851	7.92624e-05	organic substance metabolic process	0	pex4
DDB_G0274315	GO:0071704	503.298	1.26851	7.92624e-05	organic substance metabolic process	0	dpiA
DDB_G0274321	GO:0071704	503.298	1.26851	7.92624e-05	organic substance metabolic process	0	purF
DDB_G0274325	GO:0071704	503.298	1.26851	7.92624e-05	organic substance metabolic process	0	ddx52
DDB_G0274327	GO:0071704	503.298	1.26851	7.92624e-05	organic substance metabolic process	0	DDB_G0274327
DDB_G0274329	GO:0071704	503.298	1.26851	7.92624e-05	organic substance metabolic process	0	DDB_G0274329
DDB_G0274333	GO:0071704	503.298	1.26851	7.92624e-05	organic substance metabolic process	0	DDB_G0274333
DDB_G0274371	GO:0071704	503.298	1.26851	7.92624e-05	organic substance metabolic process	0	mpheS
DDB_G0274375	GO:0071704	503.298	1.26851	7.92624e-05	organic substance metabolic process	0	fba
DDB_G0274383	GO:0071704	503.298	1.26851	7.92624e-05	organic substance metabolic process	0	pdeD
DDB_G0274385	GO:0071704	503.298	1.26851	7.92624e-05	organic substance metabolic process	0	DDB_G0274385
DDB_G0274387	GO:0071704	503.298	1.26851	7.92624e-05	organic substance metabolic process	0	dpoA
DDB_G0274391	GO:0071704	503.298	1.26851	7.92624e-05	organic substance metabolic process	1	alfA
DDB_G0274395	GO:0071704	503.298	1.26851	7.92624e-05	organic substance metabolic process	0	adcB
DDB_G0274407	GO:0071704	503.298	1.26851	7.92624e-05	organic substance metabolic process	0	DDB_G0274407
DDB_G0274409	GO:0071704	503.298	1.26851	7.92624e-05	organic substance metabolic process	0	pakF
DDB_G0274419	GO:0071704	503.298	1.26851	7.92624e-05	organic substance metabolic process	0	DDB_G0274419
DDB_G0274437	GO:0071704	503.298	1.26851	7.92624e-05	organic substance metabolic process	0	twfA
DDB_G0274443	GO:0071704	503.298	1.26851	7.92624e-05	organic substance metabolic process	0	med30
DDB_G0274449	GO:0071704	503.298	1.26851	7.92624e-05	organic substance metabolic process	0	scsB
DDB_G0274457	GO:0071704	503.298	1.26851	7.92624e-05	organic substance metabolic process	0	coq9
DDB_G0274463	GO:0071704	503.298	1.26851	7.92624e-05	organic substance metabolic process	0	mybJ
DDB_G0274471	GO:0071704	503.298	1.26851	7.92624e-05	organic substance metabolic process	0	tpiA
DDB_G0274493	GO:0071704	503.298	1.26851	7.92624e-05	organic substance metabolic process	0	lig1
DDB_G0274499	GO:0071704	503.298	1.26851	7.92624e-05	organic substance metabolic process	1	DDB_G0274499
DDB_G0274503	GO:0071704	503.298	1.26851	7.92624e-05	organic substance metabolic process	0	plk
DDB_G0274509	GO:0071704	503.298	1.26851	7.92624e-05	organic substance metabolic process	0	DDB_G0274509
DDB_G0274511	GO:0071704	503.298	1.26851	7.92624e-05	organic substance metabolic process	0	DDB_G0274511
DDB_G0274525	GO:0071704	503.298	1.26851	7.92624e-05	organic substance metabolic process	1	rad9
DDB_G0274545	GO:0071704	503.298	1.26851	7.92624e-05	organic substance metabolic process	0	thrS2
DDB_G0274555	GO:0071704	503.298	1.26851	7.92624e-05	organic substance metabolic process	0	prp18
DDB_G0274559	GO:0071704	503.298	1.26851	7.92624e-05	organic substance metabolic process	0	udkB
DDB_G0274567	GO:0071704	503.298	1.26851	7.92624e-05	organic substance metabolic process	0	mtrpS
DDB_G0274569	GO:0071704	503.298	1.26851	7.92624e-05	organic substance metabolic process	0	acgA
DDB_G0274577	GO:0071704	503.298	1.26851	7.92624e-05	organic substance metabolic process	0	DG1124
DDB_G0274581	GO:0071704	503.298	1.26851	7.92624e-05	organic substance metabolic process	0	DDB_G0274581
DDB_G0274585	GO:0071704	503.298	1.26851	7.92624e-05	organic substance metabolic process	0	DDB_G0274585
DDB_G0274591	GO:0071704	503.298	1.26851	7.92624e-05	organic substance metabolic process	0	dolpp1
DDB_G0274593	GO:0071704	503.298	1.26851	7.92624e-05	organic substance metabolic process	0	dst1
DDB_G0274597	GO:0071704	503.298	1.26851	7.92624e-05	organic substance metabolic process	0	ctnA
DDB_G0274607	GO:0071704	503.298	1.26851	7.92624e-05	organic substance metabolic process	1	gefM
DDB_G0274613	GO:0071704	503.298	1.26851	7.92624e-05	organic substance metabolic process	0	DDB_G0274613
DDB_G0274627	GO:0071704	503.298	1.26851	7.92624e-05	organic substance metabolic process	0	eif3D
DDB_G0274645	GO:0071704	503.298	1.26851	7.92624e-05	organic substance metabolic process	0	DDB_G0274645_RTE
DDB_G0274651	GO:0071704	503.298	1.26851	7.92624e-05	organic substance metabolic process	0	gpt4
DDB_G0274663	GO:0071704	503.298	1.26851	7.92624e-05	organic substance metabolic process	0	DDB_G0274663
DDB_G0274669	GO:0071704	503.298	1.26851	7.92624e-05	organic substance metabolic process	0	DDB_G0274669
DDB_G0274675	GO:0071704	503.298	1.26851	7.92624e-05	organic substance metabolic process	0	DDB_G0274675
DDB_G0274697	GO:0071704	503.298	1.26851	7.92624e-05	organic substance metabolic process	0	taf12
DDB_G0274699	GO:0071704	503.298	1.26851	7.92624e-05	organic substance metabolic process	0	wfdc
DDB_G0274715	GO:0071704	503.298	1.26851	7.92624e-05	organic substance metabolic process	0	DDB_G0274715
DDB_G0274743	GO:0071704	503.298	1.26851	7.92624e-05	organic substance metabolic process	1	pisA
DDB_G0274755	GO:0071704	503.298	1.26851	7.92624e-05	organic substance metabolic process	0	gpt7
DDB_G0274777	GO:0071704	503.298	1.26851	7.92624e-05	organic substance metabolic process	0	DDB_G0274777
DDB_G0274795	GO:0071704	503.298	1.26851	7.92624e-05	organic substance metabolic process	0	DDB_G0274795
DDB_G0274797	GO:0071704	503.298	1.26851	7.92624e-05	organic substance metabolic process	0	aqr
DDB_G0274799	GO:0071704	503.298	1.26851	7.92624e-05	organic substance metabolic process	0	cpsf3
DDB_G0274809	GO:0071704	503.298	1.26851	7.92624e-05	organic substance metabolic process	0	mppA1
DDB_G0274821	GO:0071704	503.298	1.26851	7.92624e-05	organic substance metabolic process	0	DDB_G0274821
DDB_G0274827	GO:0071704	503.298	1.26851	7.92624e-05	organic substance metabolic process	0	DDB_G0274827
DDB_G0274831	GO:0071704	503.298	1.26851	7.92624e-05	organic substance metabolic process	0	DDB_G0274831
DDB_G0274871	GO:0071704	503.298	1.26851	7.92624e-05	organic substance metabolic process	1	hgsB
DDB_G0274875	GO:0071704	503.298	1.26851	7.92624e-05	organic substance metabolic process	0	rnf160
DDB_G0274877	GO:0071704	503.298	1.26851	7.92624e-05	organic substance metabolic process	0	DDB_G0274877
DDB_G0274881	GO:0071704	503.298	1.26851	7.92624e-05	organic substance metabolic process	0	DDB_G0274881
DDB_G0274883	GO:0071704	503.298	1.26851	7.92624e-05	organic substance metabolic process	0	DDB_G0274883
DDB_G0274887	GO:0071704	503.298	1.26851	7.92624e-05	organic substance metabolic process	0	DDB_G0274887
DDB_G0274897	GO:0071704	503.298	1.26851	7.92624e-05	organic substance metabolic process	1	DDB_G0274897
DDB_G0274901	GO:0071704	503.298	1.26851	7.92624e-05	organic substance metabolic process	0	DDB_G0274901
DDB_G0274939	GO:0071704	503.298	1.26851	7.92624e-05	organic substance metabolic process	0	aslB
DDB_G0274955	GO:0071704	503.298	1.26851	7.92624e-05	organic substance metabolic process	0	etnkA
DDB_G0274959	GO:0071704	503.298	1.26851	7.92624e-05	organic substance metabolic process	0	mrpl13
DDB_G0274961	GO:0071704	503.298	1.26851	7.92624e-05	organic substance metabolic process	0	DDB_G0274961
DDB_G0274967	GO:0071704	503.298	1.26851	7.92624e-05	organic substance metabolic process	0	aplL
DDB_G0274993	GO:0071704	503.298	1.26851	7.92624e-05	organic substance metabolic process	1	bzpJ
DDB_G0275009	GO:0071704	503.298	1.26851	7.92624e-05	organic substance metabolic process	0	gcA
DDB_G0275011	GO:0071704	503.298	1.26851	7.92624e-05	organic substance metabolic process	0	pikC
DDB_G0275017	GO:0071704	503.298	1.26851	7.92624e-05	organic substance metabolic process	0	DDB_G0275017
DDB_G0275021	GO:0071704	503.298	1.26851	7.92624e-05	organic substance metabolic process	0	ubpB
DDB_G0275025	GO:0071704	503.298	1.26851	7.92624e-05	organic substance metabolic process	0	DDB_G0275025
DDB_G0275029	GO:0071704	503.298	1.26851	7.92624e-05	organic substance metabolic process	0	odhB
DDB_G0275057	GO:0071704	503.298	1.26851	7.92624e-05	organic substance metabolic process	0	DDB_G0275057
DDB_G0275073	GO:0071704	503.298	1.26851	7.92624e-05	organic substance metabolic process	0	pwp1
DDB_G0275077	GO:0071704	503.298	1.26851	7.92624e-05	organic substance metabolic process	1	pks17
DDB_G0275095	GO:0071704	503.298	1.26851	7.92624e-05	organic substance metabolic process	0	mgmt
DDB_G0275109	GO:0071704	503.298	1.26851	7.92624e-05	organic substance metabolic process	0	DDB_G0275109
DDB_G0275115	GO:0071704	503.298	1.26851	7.92624e-05	organic substance metabolic process	0	sdhC
DDB_G0275119	GO:0071704	503.298	1.26851	7.92624e-05	organic substance metabolic process	1	alyB
DDB_G0275121	GO:0071704	503.298	1.26851	7.92624e-05	organic substance metabolic process	1	alyC
DDB_G0275123	GO:0071704	503.298	1.26851	7.92624e-05	organic substance metabolic process	1	alyA
DDB_G0275125	GO:0071704	503.298	1.26851	7.92624e-05	organic substance metabolic process	0	plbF
DDB_G0275129	GO:0071704	503.298	1.26851	7.92624e-05	organic substance metabolic process	0	ncapGb
DDB_G0275153	GO:0071704	503.298	1.26851	7.92624e-05	organic substance metabolic process	1	gpdA
DDB_G0275159	GO:0071704	503.298	1.26851	7.92624e-05	organic substance metabolic process	0	DDB_G0275159
DDB_G0275165	GO:0071704	503.298	1.26851	7.92624e-05	organic substance metabolic process	0	DDB_G0275165
DDB_G0275167	GO:0071704	503.298	1.26851	7.92624e-05	organic substance metabolic process	1	dstD
DDB_G0275173	GO:0071704	503.298	1.26851	7.92624e-05	organic substance metabolic process	0	hbx2
DDB_G0275179	GO:0071704	503.298	1.26851	7.92624e-05	organic substance metabolic process	0	DDB_G0275179
DDB_G0275181	GO:0071704	503.298	1.26851	7.92624e-05	organic substance metabolic process	0	mcee
DDB_G0275197	GO:0071704	503.298	1.26851	7.92624e-05	organic substance metabolic process	0	cyp518B1
DDB_G0275203	GO:0071704	503.298	1.26851	7.92624e-05	organic substance metabolic process	0	DDB_G0275203
DDB_G0275227	GO:0071704	503.298	1.26851	7.92624e-05	organic substance metabolic process	1	DDB_G0275227
DDB_G0275235	GO:0071704	503.298	1.26851	7.92624e-05	organic substance metabolic process	0	captD
DDB_G0275241	GO:0071704	503.298	1.26851	7.92624e-05	organic substance metabolic process	0	nek3
DDB_G0275257	GO:0071704	503.298	1.26851	7.92624e-05	organic substance metabolic process	1	top3
DDB_G0275261	GO:0071704	503.298	1.26851	7.92624e-05	organic substance metabolic process	0	alg8
DDB_G0275263	GO:0071704	503.298	1.26851	7.92624e-05	organic substance metabolic process	0	asnS1
DDB_G0275265	GO:0071704	503.298	1.26851	7.92624e-05	organic substance metabolic process	0	etnkB
DDB_G0275267	GO:0071704	503.298	1.26851	7.92624e-05	organic substance metabolic process	0	wrky1
DDB_G0275289	GO:0071704	503.298	1.26851	7.92624e-05	organic substance metabolic process	0	DDB_G0275289
DDB_G0275295	GO:0071704	503.298	1.26851	7.92624e-05	organic substance metabolic process	0	galE
DDB_G0275311	GO:0071704	503.298	1.26851	7.92624e-05	organic substance metabolic process	0	DDB_G0275311
DDB_G0275313	GO:0071704	503.298	1.26851	7.92624e-05	organic substance metabolic process	0	dhx9
DDB_G0275335	GO:0071704	503.298	1.26851	7.92624e-05	organic substance metabolic process	1	DDB_G0275335
DDB_G0275365	GO:0071704	503.298	1.26851	7.92624e-05	organic substance metabolic process	0	DDB_G0275365
DDB_G0275375	GO:0071704	503.298	1.26851	7.92624e-05	organic substance metabolic process	0	NA
DDB_G0275395	GO:0071704	503.298	1.26851	7.92624e-05	organic substance metabolic process	0	eIF4g
DDB_G0275403	GO:0071704	503.298	1.26851	7.92624e-05	organic substance metabolic process	0	DDB_G0275403
DDB_G0275407	GO:0071704	503.298	1.26851	7.92624e-05	organic substance metabolic process	0	txnl4a
DDB_G0275415	GO:0071704	503.298	1.26851	7.92624e-05	organic substance metabolic process	0	DDB_G0275415
DDB_G0275443	GO:0071704	503.298	1.26851	7.92624e-05	organic substance metabolic process	0	helB1
DDB_G0275445	GO:0071704	503.298	1.26851	7.92624e-05	organic substance metabolic process	1	mybB
DDB_G0275449	GO:0071704	503.298	1.26851	7.92624e-05	organic substance metabolic process	0	natA
DDB_G0275469	GO:0071704	503.298	1.26851	7.92624e-05	organic substance metabolic process	1	DDB_G0275469
DDB_G0275473	GO:0071704	503.298	1.26851	7.92624e-05	organic substance metabolic process	1	rps24
DDB_G0275503	GO:0071704	503.298	1.26851	7.92624e-05	organic substance metabolic process	0	DDB_G0275503
DDB_G0275515	GO:0071704	503.298	1.26851	7.92624e-05	organic substance metabolic process	0	asnB
DDB_G0275517	GO:0071704	503.298	1.26851	7.92624e-05	organic substance metabolic process	0	gtf2h3
DDB_G0275537	GO:0071704	503.298	1.26851	7.92624e-05	organic substance metabolic process	1	cytC
DDB_G0275561	GO:0071704	503.298	1.26851	7.92624e-05	organic substance metabolic process	0	fnkA
DDB_G0275567	GO:0071704	503.298	1.26851	7.92624e-05	organic substance metabolic process	1	amd1
DDB_G0275573	GO:0071704	503.298	1.26851	7.92624e-05	organic substance metabolic process	0	vps32
DDB_G0275595	GO:0071704	503.298	1.26851	7.92624e-05	organic substance metabolic process	0	DDB_G0275595
DDB_G0275613	GO:0071704	503.298	1.26851	7.92624e-05	organic substance metabolic process	0	DDB_G0275613
DDB_G0275617	GO:0071704	503.298	1.26851	7.92624e-05	organic substance metabolic process	0	tbpA
DDB_G0275623	GO:0071704	503.298	1.26851	7.92624e-05	organic substance metabolic process	0	mcm4
DDB_G0275625	GO:0071704	503.298	1.26851	7.92624e-05	organic substance metabolic process	0	tlp4
DDB_G0275627	GO:0071704	503.298	1.26851	7.92624e-05	organic substance metabolic process	0	sky1
DDB_G0275635	GO:0071704	503.298	1.26851	7.92624e-05	organic substance metabolic process	0	pik6
DDB_G0275651	GO:0071704	503.298	1.26851	7.92624e-05	organic substance metabolic process	0	elp2
DDB_G0275653	GO:0071704	503.298	1.26851	7.92624e-05	organic substance metabolic process	0	xrcc1
DDB_G0275655	GO:0071704	503.298	1.26851	7.92624e-05	organic substance metabolic process	0	malaS
DDB_G0275663	GO:0071704	503.298	1.26851	7.92624e-05	organic substance metabolic process	1	ippA
DDB_G0275669	GO:0071704	503.298	1.26851	7.92624e-05	organic substance metabolic process	1	DDB_G0275669
DDB_G0275673	GO:0071704	503.298	1.26851	7.92624e-05	organic substance metabolic process	0	DDB_G0275673
DDB_G0275693	GO:0071704	503.298	1.26851	7.92624e-05	organic substance metabolic process	0	tpp1C
DDB_G0275697	GO:0071704	503.298	1.26851	7.92624e-05	organic substance metabolic process	0	abcH3
DDB_G0275699	GO:0071704	503.298	1.26851	7.92624e-05	organic substance metabolic process	0	gnt1
DDB_G0275719	GO:0071704	503.298	1.26851	7.92624e-05	organic substance metabolic process	0	lsm6
DDB_G0275733	GO:0071704	503.298	1.26851	7.92624e-05	organic substance metabolic process	1	med26
DDB_G0275741	GO:0071704	503.298	1.26851	7.92624e-05	organic substance metabolic process	0	dio3
DDB_G0275751	GO:0071704	503.298	1.26851	7.92624e-05	organic substance metabolic process	0	DDB_G0275751
DDB_G0275759	GO:0071704	503.298	1.26851	7.92624e-05	organic substance metabolic process	0	rpa1
DDB_G0275775	GO:0071704	503.298	1.26851	7.92624e-05	organic substance metabolic process	0	psmD4
DDB_G0275787	GO:0071704	503.298	1.26851	7.92624e-05	organic substance metabolic process	1	rad6
DDB_G0275809	GO:0071704	503.298	1.26851	7.92624e-05	organic substance metabolic process	0	msh2
DDB_G0275829	GO:0071704	503.298	1.26851	7.92624e-05	organic substance metabolic process	0	DDB_G0275829
DDB_G0275845	GO:0071704	503.298	1.26851	7.92624e-05	organic substance metabolic process	0	smg1
DDB_G0275863	GO:0071704	503.298	1.26851	7.92624e-05	organic substance metabolic process	0	nmt
DDB_G0275865	GO:0071704	503.298	1.26851	7.92624e-05	organic substance metabolic process	0	DDB_G0275865
DDB_G0275879	GO:0071704	503.298	1.26851	7.92624e-05	organic substance metabolic process	0	fnkE
DDB_G0275881	GO:0071704	503.298	1.26851	7.92624e-05	organic substance metabolic process	1	rpl13a
DDB_G0275887	GO:0071704	503.298	1.26851	7.92624e-05	organic substance metabolic process	0	masA
DDB_G0275895	GO:0071704	503.298	1.26851	7.92624e-05	organic substance metabolic process	0	cchl
DDB_G0275905	GO:0071704	503.298	1.26851	7.92624e-05	organic substance metabolic process	0	DDB_G0275905
DDB_G0275917	GO:0071704	503.298	1.26851	7.92624e-05	organic substance metabolic process	0	DDB_G0275917
DDB_G0275919	GO:0071704	503.298	1.26851	7.92624e-05	organic substance metabolic process	0	DDB_G0275919
DDB_G0275923	GO:0071704	503.298	1.26851	7.92624e-05	organic substance metabolic process	0	DDB_G0275923
DDB_G0275929	GO:0071704	503.298	1.26851	7.92624e-05	organic substance metabolic process	1	pds5
DDB_G0275939	GO:0071704	503.298	1.26851	7.92624e-05	organic substance metabolic process	0	mbtps2
DDB_G0275957	GO:0071704	503.298	1.26851	7.92624e-05	organic substance metabolic process	0	sf3b1
DDB_G0275967	GO:0071704	503.298	1.26851	7.92624e-05	organic substance metabolic process	0	DDB_G0275967
DDB_G0275979	GO:0071704	503.298	1.26851	7.92624e-05	organic substance metabolic process	0	thoc7
DDB_G0275993	GO:0071704	503.298	1.26851	7.92624e-05	organic substance metabolic process	0	DDB_G0275993
DDB_G0275999	GO:0071704	503.298	1.26851	7.92624e-05	organic substance metabolic process	0	msh1
DDB_G0276009	GO:0071704	503.298	1.26851	7.92624e-05	organic substance metabolic process	0	DDB_G0276009
DDB_G0276025	GO:0071704	503.298	1.26851	7.92624e-05	organic substance metabolic process	0	zakA
DDB_G0276027	GO:0071704	503.298	1.26851	7.92624e-05	organic substance metabolic process	1	pdeE
DDB_G0276029	GO:0071704	503.298	1.26851	7.92624e-05	organic substance metabolic process	0	DDB_G0276029
DDB_G0276043	GO:0071704	503.298	1.26851	7.92624e-05	organic substance metabolic process	0	ifkC
DDB_G0276065	GO:0071704	503.298	1.26851	7.92624e-05	organic substance metabolic process	1	DDB_G0276065
DDB_G0276067	GO:0071704	503.298	1.26851	7.92624e-05	organic substance metabolic process	0	ddcB
DDB_G0276073	GO:0071704	503.298	1.26851	7.92624e-05	organic substance metabolic process	0	recA
DDB_G0276079	GO:0071704	503.298	1.26851	7.92624e-05	organic substance metabolic process	0	mproS
DDB_G0276083	GO:0071704	503.298	1.26851	7.92624e-05	organic substance metabolic process	1	lip4
DDB_G0276085	GO:0071704	503.298	1.26851	7.92624e-05	organic substance metabolic process	0	DDB_G0276085
DDB_G0276101	GO:0071704	503.298	1.26851	7.92624e-05	organic substance metabolic process	1	smc3
DDB_G0276105	GO:0071704	503.298	1.26851	7.92624e-05	organic substance metabolic process	0	gtr2
DDB_G0276111	GO:0071704	503.298	1.26851	7.92624e-05	organic substance metabolic process	0	DDB_G0276111
DDB_G0276115	GO:0071704	503.298	1.26851	7.92624e-05	organic substance metabolic process	0	dph5
DDB_G0276137	GO:0071704	503.298	1.26851	7.92624e-05	organic substance metabolic process	0	xrn1
DDB_G0276141	GO:0071704	503.298	1.26851	7.92624e-05	organic substance metabolic process	1	pdi1
DDB_G0276143	GO:0071704	503.298	1.26851	7.92624e-05	organic substance metabolic process	0	dhkF
DDB_G0276155	GO:0071704	503.298	1.26851	7.92624e-05	organic substance metabolic process	0	spnA
DDB_G0276157	GO:0071704	503.298	1.26851	7.92624e-05	organic substance metabolic process	1	pkgA
DDB_G0276159	GO:0071704	503.298	1.26851	7.92624e-05	organic substance metabolic process	0	rtc1
DDB_G0276181	GO:0071704	503.298	1.26851	7.92624e-05	organic substance metabolic process	0	DDB_G0276181
DDB_G0276187	GO:0071704	503.298	1.26851	7.92624e-05	organic substance metabolic process	0	zak2
DDB_G0276193	GO:0071704	503.298	1.26851	7.92624e-05	organic substance metabolic process	0	DDB_G0276193
DDB_G0276205	GO:0071704	503.298	1.26851	7.92624e-05	organic substance metabolic process	0	DDB_G0276205
DDB_G0276215	GO:0071704	503.298	1.26851	7.92624e-05	organic substance metabolic process	0	DDB_G0276215
DDB_G0276233	GO:0071704	503.298	1.26851	7.92624e-05	organic substance metabolic process	0	cct8
DDB_G0276237	GO:0071704	503.298	1.26851	7.92624e-05	organic substance metabolic process	0	DDB_G0276237
DDB_G0276241	GO:0071704	503.298	1.26851	7.92624e-05	organic substance metabolic process	1	atp5e
DDB_G0276245	GO:0071704	503.298	1.26851	7.92624e-05	organic substance metabolic process	1	DDB_G0276245
DDB_G0276253	GO:0071704	503.298	1.26851	7.92624e-05	organic substance metabolic process	0	DDB_G0276253
DDB_G0276267	GO:0071704	503.298	1.26851	7.92624e-05	organic substance metabolic process	1	gpaB
DDB_G0276269	GO:0071704	503.298	1.26851	7.92624e-05	organic substance metabolic process	0	sgcA
DDB_G0276283	GO:0071704	503.298	1.26851	7.92624e-05	organic substance metabolic process	0	utp13
DDB_G0276299	GO:0071704	503.298	1.26851	7.92624e-05	organic substance metabolic process	0	agnA
DDB_G0276331	GO:0071704	503.298	1.26851	7.92624e-05	organic substance metabolic process	0	pyr4
DDB_G0276335	GO:0071704	503.298	1.26851	7.92624e-05	organic substance metabolic process	0	pyr1-3
DDB_G0276345	GO:0071704	503.298	1.26851	7.92624e-05	organic substance metabolic process	0	naa20
DDB_G0276349	GO:0071704	503.298	1.26851	7.92624e-05	organic substance metabolic process	0	fnkC
DDB_G0276357	GO:0071704	503.298	1.26851	7.92624e-05	organic substance metabolic process	0	gemin1
DDB_G0276359	GO:0071704	503.298	1.26851	7.92624e-05	organic substance metabolic process	0	sec11
DDB_G0276365	GO:0071704	503.298	1.26851	7.92624e-05	organic substance metabolic process	0	DDB_G0276365
DDB_G0276377	GO:0071704	503.298	1.26851	7.92624e-05	organic substance metabolic process	0	anapc2
DDB_G0276407	GO:0071704	503.298	1.26851	7.92624e-05	organic substance metabolic process	0	DDB_G0276407
DDB_G0276415	GO:0071704	503.298	1.26851	7.92624e-05	organic substance metabolic process	0	rps18
DDB_G0276417	GO:0071704	503.298	1.26851	7.92624e-05	organic substance metabolic process	0	pdhB
DDB_G0276423	GO:0071704	503.298	1.26851	7.92624e-05	organic substance metabolic process	0	hira
DDB_G0276431	GO:0071704	503.298	1.26851	7.92624e-05	organic substance metabolic process	0	DDB_G0276431
DDB_G0276435	GO:0071704	503.298	1.26851	7.92624e-05	organic substance metabolic process	0	NA
DDB_G0276439	GO:0071704	503.298	1.26851	7.92624e-05	organic substance metabolic process	0	DDB_G0276439
DDB_G0276443	GO:0071704	503.298	1.26851	7.92624e-05	organic substance metabolic process	0	usp7
DDB_G0276449	GO:0071704	503.298	1.26851	7.92624e-05	organic substance metabolic process	0	DDB_G0276449
DDB_G0276457	GO:0071704	503.298	1.26851	7.92624e-05	organic substance metabolic process	0	rps15a
DDB_G0276459	GO:0071704	503.298	1.26851	7.92624e-05	organic substance metabolic process	0	pakB
DDB_G0276461	GO:0071704	503.298	1.26851	7.92624e-05	organic substance metabolic process	0	DDB_G0276461
DDB_G0276465	GO:0071704	503.298	1.26851	7.92624e-05	organic substance metabolic process	0	sepA
DDB_G0276481	GO:0071704	503.298	1.26851	7.92624e-05	organic substance metabolic process	1	ercc8
DDB_G0276491	GO:0071704	503.298	1.26851	7.92624e-05	organic substance metabolic process	0	mettl1
DDB_G0276493	GO:0071704	503.298	1.26851	7.92624e-05	organic substance metabolic process	0	eIF6
DDB_G0276503	GO:0071704	503.298	1.26851	7.92624e-05	organic substance metabolic process	0	DDB_G0276503
DDB_G0276519	GO:0071704	503.298	1.26851	7.92624e-05	organic substance metabolic process	0	mus81
DDB_G0276527	GO:0071704	503.298	1.26851	7.92624e-05	organic substance metabolic process	0	DDB_G0276527
DDB_G0276569	GO:0071704	503.298	1.26851	7.92624e-05	organic substance metabolic process	0	DDB_G0276569
DDB_G0276577	GO:0071704	503.298	1.26851	7.92624e-05	organic substance metabolic process	0	fray2
DDB_G0276579	GO:0071704	503.298	1.26851	7.92624e-05	organic substance metabolic process	1	msrA
DDB_G0276615	GO:0071704	503.298	1.26851	7.92624e-05	organic substance metabolic process	0	hmgB
DDB_G0276633	GO:0071704	503.298	1.26851	7.92624e-05	organic substance metabolic process	0	DDB_G0276633
DDB_G0276645	GO:0071704	503.298	1.26851	7.92624e-05	organic substance metabolic process	0	DDB_G0276645_RTE
DDB_G0276661	GO:0071704	503.298	1.26851	7.92624e-05	organic substance metabolic process	1	DDB_G0276661
DDB_G0276711	GO:0071704	503.298	1.26851	7.92624e-05	organic substance metabolic process	0	rpiA
DDB_G0276721	GO:0071704	503.298	1.26851	7.92624e-05	organic substance metabolic process	0	tyrS
DDB_G0276733	GO:0071704	503.298	1.26851	7.92624e-05	organic substance metabolic process	0	DDB_G0276733
DDB_G0276763	GO:0071704	503.298	1.26851	7.92624e-05	organic substance metabolic process	0	captC
DDB_G0276765	GO:0071704	503.298	1.26851	7.92624e-05	organic substance metabolic process	1	ubqC
DDB_G0276767	GO:0071704	503.298	1.26851	7.92624e-05	organic substance metabolic process	1	plbA
DDB_G0276783	GO:0071704	503.298	1.26851	7.92624e-05	organic substance metabolic process	0	DDB_G0276783
DDB_G0276795	GO:0071704	503.298	1.26851	7.92624e-05	organic substance metabolic process	0	ctbsB
DDB_G0276799	GO:0071704	503.298	1.26851	7.92624e-05	organic substance metabolic process	0	tfdp2
DDB_G0276803	GO:0071704	503.298	1.26851	7.92624e-05	organic substance metabolic process	0	prp19
DDB_G0276815	GO:0071704	503.298	1.26851	7.92624e-05	organic substance metabolic process	0	DDB_G0276815
DDB_G0276821	GO:0071704	503.298	1.26851	7.92624e-05	organic substance metabolic process	1	DDB_G0276821
DDB_G0276829	GO:0071704	503.298	1.26851	7.92624e-05	organic substance metabolic process	0	ifkB
DDB_G0276867	GO:0071704	503.298	1.26851	7.92624e-05	organic substance metabolic process	0	DDB_G0276867
DDB_G0276871	GO:0071704	503.298	1.26851	7.92624e-05	organic substance metabolic process	0	rpl10a
DDB_G0276877	GO:0071704	503.298	1.26851	7.92624e-05	organic substance metabolic process	0	mybK
DDB_G0276883	GO:0071704	503.298	1.26851	7.92624e-05	organic substance metabolic process	0	canA
DDB_G0276885	GO:0071704	503.298	1.26851	7.92624e-05	organic substance metabolic process	0	casK
DDB_G0276887	GO:0071704	503.298	1.26851	7.92624e-05	organic substance metabolic process	1	fbxA
DDB_G0276893	GO:0071704	503.298	1.26851	7.92624e-05	organic substance metabolic process	0	ctxB
DDB_G0276917	GO:0071704	503.298	1.26851	7.92624e-05	organic substance metabolic process	1	psmC2
DDB_G0276919	GO:0071704	503.298	1.26851	7.92624e-05	organic substance metabolic process	1	pldG
DDB_G0276947	GO:0071704	503.298	1.26851	7.92624e-05	organic substance metabolic process	0	trap1
DDB_G0276965	GO:0071704	503.298	1.26851	7.92624e-05	organic substance metabolic process	1	gltA
DDB_G0277001	GO:0071704	503.298	1.26851	7.92624e-05	organic substance metabolic process	0	cpiC
DDB_G0277015	GO:0071704	503.298	1.26851	7.92624e-05	organic substance metabolic process	1	msp
DDB_G0277019	GO:0071704	503.298	1.26851	7.92624e-05	organic substance metabolic process	0	wdr36
DDB_G0277037	GO:0071704	503.298	1.26851	7.92624e-05	organic substance metabolic process	1	pgs1
DDB_G0277039	GO:0071704	503.298	1.26851	7.92624e-05	organic substance metabolic process	0	DDB_G0277039
DDB_G0277045	GO:0071704	503.298	1.26851	7.92624e-05	organic substance metabolic process	0	DDB_G0277045
DDB_G0277047	GO:0071704	503.298	1.26851	7.92624e-05	organic substance metabolic process	0	DDB_G0277047
DDB_G0277049	GO:0071704	503.298	1.26851	7.92624e-05	organic substance metabolic process	0	DDB_G0277049
DDB_G0277059	GO:0071704	503.298	1.26851	7.92624e-05	organic substance metabolic process	0	DDB_G0277059
DDB_G0277061	GO:0071704	503.298	1.26851	7.92624e-05	organic substance metabolic process	0	dph3
DDB_G0277071	GO:0071704	503.298	1.26851	7.92624e-05	organic substance metabolic process	1	dupA
DDB_G0277075	GO:0071704	503.298	1.26851	7.92624e-05	organic substance metabolic process	1	detA
DDB_G0277081	GO:0071704	503.298	1.26851	7.92624e-05	organic substance metabolic process	0	DDB_G0277081
DDB_G0277087	GO:0071704	503.298	1.26851	7.92624e-05	organic substance metabolic process	0	purH
DDB_G0277107	GO:0071704	503.298	1.26851	7.92624e-05	organic substance metabolic process	0	lsm3
DDB_G0277137	GO:0071704	503.298	1.26851	7.92624e-05	organic substance metabolic process	1	DDB_G0277137
DDB_G0277143	GO:0071704	503.298	1.26851	7.92624e-05	organic substance metabolic process	0	gpbA
DDB_G0277145	GO:0071704	503.298	1.26851	7.92624e-05	organic substance metabolic process	0	pkaD
DDB_G0277147	GO:0071704	503.298	1.26851	7.92624e-05	organic substance metabolic process	1	stkA
DDB_G0277163	GO:0071704	503.298	1.26851	7.92624e-05	organic substance metabolic process	0	DDB_G0277163
DDB_G0277165	GO:0071704	503.298	1.26851	7.92624e-05	organic substance metabolic process	0	DDB_G0277165
DDB_G0277195	GO:0071704	503.298	1.26851	7.92624e-05	organic substance metabolic process	0	mrps17
DDB_G0277199	GO:0071704	503.298	1.26851	7.92624e-05	organic substance metabolic process	0	rpc1
DDB_G0277203	GO:0071704	503.298	1.26851	7.92624e-05	organic substance metabolic process	0	DDB_G0277203
DDB_G0277215	GO:0071704	503.298	1.26851	7.92624e-05	organic substance metabolic process	0	iptA
DDB_G0277223	GO:0071704	503.298	1.26851	7.92624e-05	organic substance metabolic process	0	dgkA
DDB_G0277231	GO:0071704	503.298	1.26851	7.92624e-05	organic substance metabolic process	0	ndufs8
DDB_G0277243	GO:0071704	503.298	1.26851	7.92624e-05	organic substance metabolic process	0	trafF
DDB_G0277245	GO:0071704	503.298	1.26851	7.92624e-05	organic substance metabolic process	1	DDB_G0277245
DDB_G0277247	GO:0071704	503.298	1.26851	7.92624e-05	organic substance metabolic process	0	apnB
DDB_G0277267	GO:0071704	503.298	1.26851	7.92624e-05	organic substance metabolic process	0	ube2n
DDB_G0277283	GO:0071704	503.298	1.26851	7.92624e-05	organic substance metabolic process	0	DDB_G0277283
DDB_G0277289	GO:0071704	503.298	1.26851	7.92624e-05	organic substance metabolic process	0	pigH
DDB_G0277295	GO:0071704	503.298	1.26851	7.92624e-05	organic substance metabolic process	0	mcysS
DDB_G0277303	GO:0071704	503.298	1.26851	7.92624e-05	organic substance metabolic process	0	phesB
DDB_G0277307	GO:0071704	503.298	1.26851	7.92624e-05	organic substance metabolic process	0	DDB_G0277307
DDB_G0277345	GO:0071704	503.298	1.26851	7.92624e-05	organic substance metabolic process	0	rps3a
DDB_G0277359	GO:0071704	503.298	1.26851	7.92624e-05	organic substance metabolic process	0	DDB_G0277359
DDB_G0277367	GO:0071704	503.298	1.26851	7.92624e-05	organic substance metabolic process	0	DDB_G0277367
DDB_G0277371	GO:0071704	503.298	1.26851	7.92624e-05	organic substance metabolic process	0	pabpn1
DDB_G0277391	GO:0071704	503.298	1.26851	7.92624e-05	organic substance metabolic process	0	DDB_G0277391
DDB_G0277399	GO:0071704	503.298	1.26851	7.92624e-05	organic substance metabolic process	0	piaA
DDB_G0277401	GO:0071704	503.298	1.26851	7.92624e-05	organic substance metabolic process	0	vatB
DDB_G0277413	GO:0071704	503.298	1.26851	7.92624e-05	organic substance metabolic process	1	mkcD
DDB_G0277435	GO:0071704	503.298	1.26851	7.92624e-05	organic substance metabolic process	0	dpm3
DDB_G0277449	GO:0071704	503.298	1.26851	7.92624e-05	organic substance metabolic process	0	DDB_G0277449
DDB_G0277451	GO:0071704	503.298	1.26851	7.92624e-05	organic substance metabolic process	0	mgm101
DDB_G0277455	GO:0071704	503.298	1.26851	7.92624e-05	organic substance metabolic process	0	plbE
DDB_G0277473	GO:0071704	503.298	1.26851	7.92624e-05	organic substance metabolic process	0	DDB_G0277473
DDB_G0277477	GO:0071704	503.298	1.26851	7.92624e-05	organic substance metabolic process	0	DDB_G0277477
DDB_G0277479	GO:0071704	503.298	1.26851	7.92624e-05	organic substance metabolic process	0	DDB_G0277479
DDB_G0277481	GO:0071704	503.298	1.26851	7.92624e-05	organic substance metabolic process	0	DDB_G0277481
DDB_G0277485	GO:0071704	503.298	1.26851	7.92624e-05	organic substance metabolic process	0	dyrk1
DDB_G0277493	GO:0071704	503.298	1.26851	7.92624e-05	organic substance metabolic process	0	cct6
DDB_G0277497	GO:0071704	503.298	1.26851	7.92624e-05	organic substance metabolic process	0	aco
DDB_G0277505	GO:0071704	503.298	1.26851	7.92624e-05	organic substance metabolic process	1	hbx6
DDB_G0277511	GO:0071704	503.298	1.26851	7.92624e-05	organic substance metabolic process	0	hpd
DDB_G0277527	GO:0071704	503.298	1.26851	7.92624e-05	organic substance metabolic process	0	ddx20
DDB_G0277537	GO:0071704	503.298	1.26851	7.92624e-05	organic substance metabolic process	0	DDB_G0277537
DDB_G0277539	GO:0071704	503.298	1.26851	7.92624e-05	organic substance metabolic process	0	DDB_G0277539
DDB_G0277545	GO:0071704	503.298	1.26851	7.92624e-05	organic substance metabolic process	0	cyp518A1
DDB_G0277569	GO:0071704	503.298	1.26851	7.92624e-05	organic substance metabolic process	1	DDB_G0277569
DDB_G0277581	GO:0071704	503.298	1.26851	7.92624e-05	organic substance metabolic process	0	DDB_G0277581
DDB_G0277589	GO:0071704	503.298	1.26851	7.92624e-05	organic substance metabolic process	1	gtaC
DDB_G0277591	GO:0071704	503.298	1.26851	7.92624e-05	organic substance metabolic process	0	gtaH
DDB_G0277597	GO:0071704	503.298	1.26851	7.92624e-05	organic substance metabolic process	0	gpt3
DDB_G0277635	GO:0071704	503.298	1.26851	7.92624e-05	organic substance metabolic process	1	rps27
DDB_G0277667	GO:0071704	503.298	1.26851	7.92624e-05	organic substance metabolic process	0	DDB_G0277667
DDB_G0277669	GO:0071704	503.298	1.26851	7.92624e-05	organic substance metabolic process	0	DDB_G0277669
DDB_G0277671	GO:0071704	503.298	1.26851	7.92624e-05	organic substance metabolic process	0	rpc4
DDB_G0277677	GO:0071704	503.298	1.26851	7.92624e-05	organic substance metabolic process	0	rpb11
DDB_G0277681	GO:0071704	503.298	1.26851	7.92624e-05	organic substance metabolic process	0	bzpH
DDB_G0277689	GO:0071704	503.298	1.26851	7.92624e-05	organic substance metabolic process	0	NA
DDB_G0277701	GO:0071704	503.298	1.26851	7.92624e-05	organic substance metabolic process	0	apeA
DDB_G0277703	GO:0071704	503.298	1.26851	7.92624e-05	organic substance metabolic process	0	aplF
DDB_G0277705	GO:0071704	503.298	1.26851	7.92624e-05	organic substance metabolic process	0	DDB_G0277705
DDB_G0277723	GO:0071704	503.298	1.26851	7.92624e-05	organic substance metabolic process	0	lip5
DDB_G0277725	GO:0071704	503.298	1.26851	7.92624e-05	organic substance metabolic process	0	thfA
DDB_G0277727	GO:0071704	503.298	1.26851	7.92624e-05	organic substance metabolic process	0	uroc1
DDB_G0277733	GO:0071704	503.298	1.26851	7.92624e-05	organic substance metabolic process	0	valS1
DDB_G0277743	GO:0071704	503.298	1.26851	7.92624e-05	organic substance metabolic process	0	guaD
DDB_G0277749	GO:0071704	503.298	1.26851	7.92624e-05	organic substance metabolic process	1	polq
DDB_G0277755	GO:0071704	503.298	1.26851	7.92624e-05	organic substance metabolic process	0	dclre1
DDB_G0277759	GO:0071704	503.298	1.26851	7.92624e-05	organic substance metabolic process	0	phyA
DDB_G0277775	GO:0071704	503.298	1.26851	7.92624e-05	organic substance metabolic process	1	DDB_G0277775
DDB_G0277787	GO:0071704	503.298	1.26851	7.92624e-05	organic substance metabolic process	0	DDB_G0277787
DDB_G0277803	GO:0071704	503.298	1.26851	7.92624e-05	organic substance metabolic process	0	rpl4
DDB_G0277815	GO:0071704	503.298	1.26851	7.92624e-05	organic substance metabolic process	1	acsA
DDB_G0277817	GO:0071704	503.298	1.26851	7.92624e-05	organic substance metabolic process	0	alg10
DDB_G0277823	GO:0071704	503.298	1.26851	7.92624e-05	organic substance metabolic process	1	alaS
DDB_G0277829	GO:0071704	503.298	1.26851	7.92624e-05	organic substance metabolic process	1	carC
DDB_G0277841	GO:0071704	503.298	1.26851	7.92624e-05	organic substance metabolic process	0	ctr9
DDB_G0277845	GO:0071704	503.298	1.26851	7.92624e-05	organic substance metabolic process	0	dhkB
DDB_G0277847	GO:0071704	503.298	1.26851	7.92624e-05	organic substance metabolic process	0	pdhC
DDB_G0277849	GO:0071704	503.298	1.26851	7.92624e-05	organic substance metabolic process	0	dymA
DDB_G0277857	GO:0071704	503.298	1.26851	7.92624e-05	organic substance metabolic process	1	helB2
DDB_G0277865	GO:0071704	503.298	1.26851	7.92624e-05	organic substance metabolic process	0	ptpB
DDB_G0277877	GO:0071704	503.298	1.26851	7.92624e-05	organic substance metabolic process	0	uglA
DDB_G0277879	GO:0071704	503.298	1.26851	7.92624e-05	organic substance metabolic process	0	ugpB
DDB_G0277883	GO:0071704	503.298	1.26851	7.92624e-05	organic substance metabolic process	0	dhkJ
DDB_G0277885	GO:0071704	503.298	1.26851	7.92624e-05	organic substance metabolic process	0	gnd
DDB_G0277887	GO:0071704	503.298	1.26851	7.92624e-05	organic substance metabolic process	1	dhkK
DDB_G0277905	GO:0071704	503.298	1.26851	7.92624e-05	organic substance metabolic process	0	snfA
DDB_G0277907	GO:0071704	503.298	1.26851	7.92624e-05	organic substance metabolic process	1	rplP1
DDB_G0277925	GO:0071704	503.298	1.26851	7.92624e-05	organic substance metabolic process	0	pif1
DDB_G0277927	GO:0071704	503.298	1.26851	7.92624e-05	organic substance metabolic process	0	mybH
DDB_G0277943	GO:0071704	503.298	1.26851	7.92624e-05	organic substance metabolic process	0	parG
DDB_G0277945	GO:0071704	503.298	1.26851	7.92624e-05	organic substance metabolic process	0	nol9
DDB_G0277947	GO:0071704	503.298	1.26851	7.92624e-05	organic substance metabolic process	0	shmt1
DDB_G0277949	GO:0071704	503.298	1.26851	7.92624e-05	organic substance metabolic process	1	pldC
DDB_G0277975	GO:0071704	503.298	1.26851	7.92624e-05	organic substance metabolic process	1	rpl14
DDB_G0277977	GO:0071704	503.298	1.26851	7.92624e-05	organic substance metabolic process	0	xab2
DDB_G0277989	GO:0071704	503.298	1.26851	7.92624e-05	organic substance metabolic process	1	DDB_G0277989
DDB_G0278015	GO:0071704	503.298	1.26851	7.92624e-05	organic substance metabolic process	0	DDB_G0278015
DDB_G0278023	GO:0071704	503.298	1.26851	7.92624e-05	organic substance metabolic process	0	mrpl33
DDB_G0278039	GO:0071704	503.298	1.26851	7.92624e-05	organic substance metabolic process	0	rpb8
DDB_G0278061	GO:0071704	503.298	1.26851	7.92624e-05	organic substance metabolic process	0	tmem115
DDB_G0278063	GO:0071704	503.298	1.26851	7.92624e-05	organic substance metabolic process	0	DDB_G0278063
DDB_G0278071	GO:0071704	503.298	1.26851	7.92624e-05	organic substance metabolic process	0	DDB_G0278071
DDB_G0278075	GO:0071704	503.298	1.26851	7.92624e-05	organic substance metabolic process	0	DDB_G0278075
DDB_G0278077	GO:0071704	503.298	1.26851	7.92624e-05	organic substance metabolic process	1	crtf
DDB_G0278079	GO:0071704	503.298	1.26851	7.92624e-05	organic substance metabolic process	1	exdl2A
DDB_G0278095	GO:0071704	503.298	1.26851	7.92624e-05	organic substance metabolic process	0	mecr
DDB_G0278105	GO:0071704	503.298	1.26851	7.92624e-05	organic substance metabolic process	1	DDB_G0278105
DDB_G0278107	GO:0071704	503.298	1.26851	7.92624e-05	organic substance metabolic process	0	DDB_G0278107
DDB_G0278153	GO:0071704	503.298	1.26851	7.92624e-05	organic substance metabolic process	0	tmem111
DDB_G0278155	GO:0071704	503.298	1.26851	7.92624e-05	organic substance metabolic process	0	mai
DDB_G0278157	GO:0071704	503.298	1.26851	7.92624e-05	organic substance metabolic process	0	sdhD
DDB_G0278159	GO:0071704	503.298	1.26851	7.92624e-05	organic substance metabolic process	0	pssA
DDB_G0278171	GO:0071704	503.298	1.26851	7.92624e-05	organic substance metabolic process	0	DDB_G0278171
DDB_G0278191	GO:0071704	503.298	1.26851	7.92624e-05	organic substance metabolic process	0	dak
DDB_G0278193	GO:0071704	503.298	1.26851	7.92624e-05	organic substance metabolic process	0	DDB_G0278193
DDB_G0278203	GO:0071704	503.298	1.26851	7.92624e-05	organic substance metabolic process	0	xrcc4
DDB_G0278205	GO:0071704	503.298	1.26851	7.92624e-05	organic substance metabolic process	0	eIF1a
DDB_G0278221	GO:0071704	503.298	1.26851	7.92624e-05	organic substance metabolic process	0	DDB_G0278221_RTE
DDB_G0278225	GO:0071704	503.298	1.26851	7.92624e-05	organic substance metabolic process	0	hbx7
DDB_G0278241	GO:0071704	503.298	1.26851	7.92624e-05	organic substance metabolic process	0	tcea1
DDB_G0278259	GO:0071704	503.298	1.26851	7.92624e-05	organic substance metabolic process	1	manB
DDB_G0278263	GO:0071704	503.298	1.26851	7.92624e-05	organic substance metabolic process	0	rpa12
DDB_G0278275	GO:0071704	503.298	1.26851	7.92624e-05	organic substance metabolic process	0	rpe
DDB_G0278283	GO:0071704	503.298	1.26851	7.92624e-05	organic substance metabolic process	0	fol1
DDB_G0278293	GO:0071704	503.298	1.26851	7.92624e-05	organic substance metabolic process	0	ileS
DDB_G0278299	GO:0071704	503.298	1.26851	7.92624e-05	organic substance metabolic process	0	DDB_G0278299
DDB_G0278311	GO:0071704	503.298	1.26851	7.92624e-05	organic substance metabolic process	0	DDB_G0278311
DDB_G0278333	GO:0071704	503.298	1.26851	7.92624e-05	organic substance metabolic process	1	DDB_G0278333
DDB_G0278335	GO:0071704	503.298	1.26851	7.92624e-05	organic substance metabolic process	1	snrpC
DDB_G0278345	GO:0071704	503.298	1.26851	7.92624e-05	organic substance metabolic process	0	acly
DDB_G0278349	GO:0071704	503.298	1.26851	7.92624e-05	organic substance metabolic process	1	tra2
DDB_G0278367	GO:0071704	503.298	1.26851	7.92624e-05	organic substance metabolic process	0	DDB_G0278367
DDB_G0278371	GO:0071704	503.298	1.26851	7.92624e-05	organic substance metabolic process	0	spc1
DDB_G0278379	GO:0071704	503.298	1.26851	7.92624e-05	organic substance metabolic process	0	bzpD
DDB_G0278401	GO:0071704	503.298	1.26851	7.92624e-05	organic substance metabolic process	0	cprH
DDB_G0278409	GO:0071704	503.298	1.26851	7.92624e-05	organic substance metabolic process	0	shkC
DDB_G0278413	GO:0071704	503.298	1.26851	7.92624e-05	organic substance metabolic process	0	ppcdc
DDB_G0278429	GO:0071704	503.298	1.26851	7.92624e-05	organic substance metabolic process	0	rps20
DDB_G0278445	GO:0071704	503.298	1.26851	7.92624e-05	organic substance metabolic process	0	mpl3
DDB_G0278455	GO:0071704	503.298	1.26851	7.92624e-05	organic substance metabolic process	0	DDB_G0278455
DDB_G0278457	GO:0071704	503.298	1.26851	7.92624e-05	organic substance metabolic process	1	ndrA
DDB_G0278479	GO:0071704	503.298	1.26851	7.92624e-05	organic substance metabolic process	0	DDB_G0278479
DDB_G0278481	GO:0071704	503.298	1.26851	7.92624e-05	organic substance metabolic process	1	iliN
DDB_G0278487	GO:0071704	503.298	1.26851	7.92624e-05	organic substance metabolic process	0	DDB_G0278487
DDB_G0278493	GO:0071704	503.298	1.26851	7.92624e-05	organic substance metabolic process	0	DDB_G0278493
DDB_G0278509	GO:0071704	503.298	1.26851	7.92624e-05	organic substance metabolic process	0	DDB_G0278509
DDB_G0278521	GO:0071704	503.298	1.26851	7.92624e-05	organic substance metabolic process	0	DDB_G0278521
DDB_G0278525	GO:0071704	503.298	1.26851	7.92624e-05	organic substance metabolic process	0	plaA
DDB_G0278535	GO:0071704	503.298	1.26851	7.92624e-05	organic substance metabolic process	0	DDB_G0278535
DDB_G0278539	GO:0071704	503.298	1.26851	7.92624e-05	organic substance metabolic process	1	rpl5
DDB_G0278551	GO:0071704	503.298	1.26851	7.92624e-05	organic substance metabolic process	1	DDB_G0278551
DDB_G0278593	GO:0071704	503.298	1.26851	7.92624e-05	organic substance metabolic process	0	exdl2B
DDB_G0278607	GO:0071704	503.298	1.26851	7.92624e-05	organic substance metabolic process	0	mvd
DDB_G0278621	GO:0071704	503.298	1.26851	7.92624e-05	organic substance metabolic process	0	DDB_G0278621
DDB_G0278649	GO:0071704	503.298	1.26851	7.92624e-05	organic substance metabolic process	1	iliK
DDB_G0278651	GO:0071704	503.298	1.26851	7.92624e-05	organic substance metabolic process	1	manE
DDB_G0278653	GO:0071704	503.298	1.26851	7.92624e-05	organic substance metabolic process	0	manD
DDB_G0278665	GO:0071704	503.298	1.26851	7.92624e-05	organic substance metabolic process	0	DDB_G0278665
DDB_G0278673	GO:0071704	503.298	1.26851	7.92624e-05	organic substance metabolic process	0	maf1
DDB_G0278687	GO:0071704	503.298	1.26851	7.92624e-05	organic substance metabolic process	0	pigO
DDB_G0278701	GO:0071704	503.298	1.26851	7.92624e-05	organic substance metabolic process	0	ncapD3
DDB_G0278711	GO:0071704	503.298	1.26851	7.92624e-05	organic substance metabolic process	0	nedd8
DDB_G0278713	GO:0071704	503.298	1.26851	7.92624e-05	organic substance metabolic process	0	prosc
DDB_G0278721	GO:0071704	503.298	1.26851	7.92624e-05	organic substance metabolic process	1	cprD
DDB_G0278723	GO:0071704	503.298	1.26851	7.92624e-05	organic substance metabolic process	0	gdt1
DDB_G0278727	GO:0071704	503.298	1.26851	7.92624e-05	organic substance metabolic process	0	pikA
DDB_G0278729	GO:0071704	503.298	1.26851	7.92624e-05	organic substance metabolic process	0	repB
DDB_G0278735	GO:0071704	503.298	1.26851	7.92624e-05	organic substance metabolic process	0	fps
DDB_G0278737	GO:0071704	503.298	1.26851	7.92624e-05	organic substance metabolic process	1	rckA
DDB_G0278739	GO:0071704	503.298	1.26851	7.92624e-05	organic substance metabolic process	0	I6KA
DDB_G0278741	GO:0071704	503.298	1.26851	7.92624e-05	organic substance metabolic process	1	adprt1A
DDB_G0278751	GO:0071704	503.298	1.26851	7.92624e-05	organic substance metabolic process	0	DDB_G0278751
DDB_G0278757	GO:0071704	503.298	1.26851	7.92624e-05	organic substance metabolic process	1	DDB_G0278757
DDB_G0278769	GO:0071704	503.298	1.26851	7.92624e-05	organic substance metabolic process	0	cstf1
DDB_G0278775	GO:0071704	503.298	1.26851	7.92624e-05	organic substance metabolic process	0	ube2c
DDB_G0278779	GO:0071704	503.298	1.26851	7.92624e-05	organic substance metabolic process	0	aco2
DDB_G0278781	GO:0071704	503.298	1.26851	7.92624e-05	organic substance metabolic process	0	pah
DDB_G0278783	GO:0071704	503.298	1.26851	7.92624e-05	organic substance metabolic process	0	elp4
DDB_G0278789	GO:0071704	503.298	1.26851	7.92624e-05	organic substance metabolic process	0	DDB_G0278789
DDB_G0278795	GO:0071704	503.298	1.26851	7.92624e-05	organic substance metabolic process	0	senp8
DDB_G0278799	GO:0071704	503.298	1.26851	7.92624e-05	organic substance metabolic process	0	crop
DDB_G0278803	GO:0071704	503.298	1.26851	7.92624e-05	organic substance metabolic process	1	dus1l
DDB_G0278815	GO:0071704	503.298	1.26851	7.92624e-05	organic substance metabolic process	0	eIF5b
DDB_G0278819	GO:0071704	503.298	1.26851	7.92624e-05	organic substance metabolic process	0	DDB_G0278819
DDB_G0278821	GO:0071704	503.298	1.26851	7.92624e-05	organic substance metabolic process	1	snrpF
DDB_G0278823	GO:0071704	503.298	1.26851	7.92624e-05	organic substance metabolic process	0	DDB_G0278823
DDB_G0278843	GO:0071704	503.298	1.26851	7.92624e-05	organic substance metabolic process	0	taf11
DDB_G0278845	GO:0071704	503.298	1.26851	7.92624e-05	organic substance metabolic process	0	DDB_G0278845
DDB_G0278847	GO:0071704	503.298	1.26851	7.92624e-05	organic substance metabolic process	0	psmA6
DDB_G0278863	GO:0071704	503.298	1.26851	7.92624e-05	organic substance metabolic process	0	fray1
DDB_G0278869	GO:0071704	503.298	1.26851	7.92624e-05	organic substance metabolic process	0	DDB_G0278869
DDB_G0278873	GO:0071704	503.298	1.26851	7.92624e-05	organic substance metabolic process	0	gnpda1
DDB_G0278879	GO:0071704	503.298	1.26851	7.92624e-05	organic substance metabolic process	0	gdt9
DDB_G0278889	GO:0071704	503.298	1.26851	7.92624e-05	organic substance metabolic process	0	mrpl27
DDB_G0278895	GO:0071704	503.298	1.26851	7.92624e-05	organic substance metabolic process	0	cldA
DDB_G0278901	GO:0071704	503.298	1.26851	7.92624e-05	organic substance metabolic process	0	DDB_G0278901
DDB_G0278903	GO:0071704	503.298	1.26851	7.92624e-05	organic substance metabolic process	0	DDB_G0278903
DDB_G0278909	GO:0071704	503.298	1.26851	7.92624e-05	organic substance metabolic process	1	DDB_G0278909
DDB_G0278921	GO:0071704	503.298	1.26851	7.92624e-05	organic substance metabolic process	0	DDB_G0278921
DDB_G0278929	GO:0071704	503.298	1.26851	7.92624e-05	organic substance metabolic process	0	usp39
DDB_G0278935	GO:0071704	503.298	1.26851	7.92624e-05	organic substance metabolic process	0	rad18
DDB_G0278943	GO:0071704	503.298	1.26851	7.92624e-05	organic substance metabolic process	0	DDB_G0278943
DDB_G0278947	GO:0071704	503.298	1.26851	7.92624e-05	organic substance metabolic process	0	captB
DDB_G0278955	GO:0071704	503.298	1.26851	7.92624e-05	organic substance metabolic process	0	DDB_G0278955
DDB_G0278959	GO:0071704	503.298	1.26851	7.92624e-05	organic substance metabolic process	1	rpl9
DDB_G0278965	GO:0071704	503.298	1.26851	7.92624e-05	organic substance metabolic process	0	DG2033
DDB_G0278967	GO:0071704	503.298	1.26851	7.92624e-05	organic substance metabolic process	0	eif2s3
DDB_G0278971	GO:0071704	503.298	1.26851	7.92624e-05	organic substance metabolic process	0	dimA
DDB_G0278979	GO:0071704	503.298	1.26851	7.92624e-05	organic substance metabolic process	0	DDB_G0278979
DDB_G0278983	GO:0071704	503.298	1.26851	7.92624e-05	organic substance metabolic process	0	imp3
DDB_G0278991	GO:0071704	503.298	1.26851	7.92624e-05	organic substance metabolic process	0	culE
DDB_G0278993	GO:0071704	503.298	1.26851	7.92624e-05	organic substance metabolic process	0	DDB_G0278993
DDB_G0279001	GO:0071704	503.298	1.26851	7.92624e-05	organic substance metabolic process	0	gmkA
DDB_G0279005	GO:0071704	503.298	1.26851	7.92624e-05	organic substance metabolic process	0	DDB_G0279005
DDB_G0279013	GO:0071704	503.298	1.26851	7.92624e-05	organic substance metabolic process	1	nola1
DDB_G0279019	GO:0071704	503.298	1.26851	7.92624e-05	organic substance metabolic process	0	DDB_G0279019
DDB_G0279037	GO:0071704	503.298	1.26851	7.92624e-05	organic substance metabolic process	0	coq3
DDB_G0279053	GO:0071704	503.298	1.26851	7.92624e-05	organic substance metabolic process	0	DDB_G0279053
DDB_G0279061	GO:0071704	503.298	1.26851	7.92624e-05	organic substance metabolic process	1	rpl31
DDB_G0279083	GO:0071704	503.298	1.26851	7.92624e-05	organic substance metabolic process	0	utp20
DDB_G0279087	GO:0071704	503.298	1.26851	7.92624e-05	organic substance metabolic process	0	med22
DDB_G0279095	GO:0071704	503.298	1.26851	7.92624e-05	organic substance metabolic process	0	ptsA
DDB_G0279109	GO:0071704	503.298	1.26851	7.92624e-05	organic substance metabolic process	0	eif3C
DDB_G0279113	GO:0071704	503.298	1.26851	7.92624e-05	organic substance metabolic process	0	metS
DDB_G0279137	GO:0071704	503.298	1.26851	7.92624e-05	organic substance metabolic process	0	DDB_G0279137
DDB_G0279145	GO:0071704	503.298	1.26851	7.92624e-05	organic substance metabolic process	0	DDB_G0279145
DDB_G0279149	GO:0071704	503.298	1.26851	7.92624e-05	organic substance metabolic process	0	pip5k3
DDB_G0279157	GO:0071704	503.298	1.26851	7.92624e-05	organic substance metabolic process	0	med16
DDB_G0279159	GO:0071704	503.298	1.26851	7.92624e-05	organic substance metabolic process	1	aco1
DDB_G0279179	GO:0071704	503.298	1.26851	7.92624e-05	organic substance metabolic process	0	DDB_G0279179
DDB_G0279183	GO:0071704	503.298	1.26851	7.92624e-05	organic substance metabolic process	0	kil2
DDB_G0279185	GO:0071704	503.298	1.26851	7.92624e-05	organic substance metabolic process	1	cprF
DDB_G0279187	GO:0071704	503.298	1.26851	7.92624e-05	organic substance metabolic process	1	cprG
DDB_G0279189	GO:0071704	503.298	1.26851	7.92624e-05	organic substance metabolic process	1	rpl11
DDB_G0279193	GO:0071704	503.298	1.26851	7.92624e-05	organic substance metabolic process	1	rpb1
DDB_G0279195	GO:0071704	503.298	1.26851	7.92624e-05	organic substance metabolic process	1	adprt1B
DDB_G0279207	GO:0071704	503.298	1.26851	7.92624e-05	organic substance metabolic process	1	rps19
DDB_G0279211	GO:0071704	503.298	1.26851	7.92624e-05	organic substance metabolic process	1	DDB_G0279211
DDB_G0279217	GO:0071704	503.298	1.26851	7.92624e-05	organic substance metabolic process	0	DDB_G0279217
DDB_G0279231	GO:0071704	503.298	1.26851	7.92624e-05	organic substance metabolic process	0	nse1
DDB_G0279239	GO:0071704	503.298	1.26851	7.92624e-05	organic substance metabolic process	0	gtaY
DDB_G0279245	GO:0071704	503.298	1.26851	7.92624e-05	organic substance metabolic process	0	mpp10
DDB_G0279257	GO:0071704	503.298	1.26851	7.92624e-05	organic substance metabolic process	0	hbx8
DDB_G0279267	GO:0071704	503.298	1.26851	7.92624e-05	organic substance metabolic process	0	hdaD
DDB_G0279287	GO:0071704	503.298	1.26851	7.92624e-05	organic substance metabolic process	0	DDB_G0279287
DDB_G0279289	GO:0071704	503.298	1.26851	7.92624e-05	organic substance metabolic process	0	pmmA
DDB_G0279311	GO:0071704	503.298	1.26851	7.92624e-05	organic substance metabolic process	0	cdc5l
DDB_G0279313	GO:0071704	503.298	1.26851	7.92624e-05	organic substance metabolic process	0	pigN
DDB_G0279321	GO:0071704	503.298	1.26851	7.92624e-05	organic substance metabolic process	0	DDB_G0279321
DDB_G0279331	GO:0071704	503.298	1.26851	7.92624e-05	organic substance metabolic process	0	gtaR
DDB_G0279343	GO:0071704	503.298	1.26851	7.92624e-05	organic substance metabolic process	0	aurK
DDB_G0279345	GO:0071704	503.298	1.26851	7.92624e-05	organic substance metabolic process	1	amfr
DDB_G0279349	GO:0071704	503.298	1.26851	7.92624e-05	organic substance metabolic process	0	alg9
DDB_G0279357	GO:0071704	503.298	1.26851	7.92624e-05	organic substance metabolic process	0	DDB_G0279357
DDB_G0279371	GO:0071704	503.298	1.26851	7.92624e-05	organic substance metabolic process	0	utp14
DDB_G0279373	GO:0071704	503.298	1.26851	7.92624e-05	organic substance metabolic process	0	snf5
DDB_G0279377	GO:0071704	503.298	1.26851	7.92624e-05	organic substance metabolic process	0	gtf2f1
DDB_G0279387	GO:0071704	503.298	1.26851	7.92624e-05	organic substance metabolic process	1	rpl21
DDB_G0279403	GO:0071704	503.298	1.26851	7.92624e-05	organic substance metabolic process	0	cyp51
DDB_G0279405	GO:0071704	503.298	1.26851	7.92624e-05	organic substance metabolic process	0	DDB_G0279405
DDB_G0279407	GO:0071704	503.298	1.26851	7.92624e-05	organic substance metabolic process	1	calA
DDB_G0279409	GO:0071704	503.298	1.26851	7.92624e-05	organic substance metabolic process	0	cbfA
DDB_G0279411	GO:0071704	503.298	1.26851	7.92624e-05	organic substance metabolic process	0	ctsD
DDB_G0279413	GO:0071704	503.298	1.26851	7.92624e-05	organic substance metabolic process	0	pkaR
DDB_G0279417	GO:0071704	503.298	1.26851	7.92624e-05	organic substance metabolic process	0	roco6
DDB_G0279419	GO:0071704	503.298	1.26851	7.92624e-05	organic substance metabolic process	0	nfyB
DDB_G0279433	GO:0071704	503.298	1.26851	7.92624e-05	organic substance metabolic process	0	metap1
DDB_G0279439	GO:0071704	503.298	1.26851	7.92624e-05	organic substance metabolic process	0	bzpC
DDB_G0279453	GO:0071704	503.298	1.26851	7.92624e-05	organic substance metabolic process	0	DDB_G0279453
DDB_G0279465	GO:0071704	503.298	1.26851	7.92624e-05	organic substance metabolic process	0	tgds
DDB_G0279475	GO:0071704	503.298	1.26851	7.92624e-05	organic substance metabolic process	0	gna1
DDB_G0279483	GO:0071704	503.298	1.26851	7.92624e-05	organic substance metabolic process	0	pldB
DDB_G0279487	GO:0071704	503.298	1.26851	7.92624e-05	organic substance metabolic process	0	DDB_G0279487
DDB_G0279491	GO:0071704	503.298	1.26851	7.92624e-05	organic substance metabolic process	0	DDB_G0279491
DDB_G0279507	GO:0071704	503.298	1.26851	7.92624e-05	organic substance metabolic process	0	plrg1
DDB_G0279515	GO:0071704	503.298	1.26851	7.92624e-05	organic substance metabolic process	0	pigQ
DDB_G0279519	GO:0071704	503.298	1.26851	7.92624e-05	organic substance metabolic process	0	mrpl22
DDB_G0279529	GO:0071704	503.298	1.26851	7.92624e-05	organic substance metabolic process	0	bzpF
DDB_G0279549	GO:0071704	503.298	1.26851	7.92624e-05	organic substance metabolic process	0	eif3G
DDB_G0279563	GO:0071704	503.298	1.26851	7.92624e-05	organic substance metabolic process	0	DDB_G0279563
DDB_G0279593	GO:0071704	503.298	1.26851	7.92624e-05	organic substance metabolic process	0	DDB_G0279593
DDB_G0279601	GO:0071704	503.298	1.26851	7.92624e-05	organic substance metabolic process	0	utp6
DDB_G0279611	GO:0071704	503.298	1.26851	7.92624e-05	organic substance metabolic process	0	DDB_G0279611
DDB_G0279629	GO:0071704	503.298	1.26851	7.92624e-05	organic substance metabolic process	0	lkb1
DDB_G0279635	GO:0071704	503.298	1.26851	7.92624e-05	organic substance metabolic process	0	DDB_G0279635
DDB_G0279641	GO:0071704	503.298	1.26851	7.92624e-05	organic substance metabolic process	0	sae1
DDB_G0279643	GO:0071704	503.298	1.26851	7.92624e-05	organic substance metabolic process	0	DDB_G0279643
DDB_G0279647	GO:0071704	503.298	1.26851	7.92624e-05	organic substance metabolic process	0	DDB_G0279647
DDB_G0279655	GO:0071704	503.298	1.26851	7.92624e-05	organic substance metabolic process	0	DDB_G0279655
DDB_G0279659	GO:0071704	503.298	1.26851	7.92624e-05	organic substance metabolic process	0	snd1
DDB_G0279667	GO:0071704	503.298	1.26851	7.92624e-05	organic substance metabolic process	1	H2AX
DDB_G0279677	GO:0071704	503.298	1.26851	7.92624e-05	organic substance metabolic process	0	denr
DDB_G0279699	GO:0071704	503.298	1.26851	7.92624e-05	organic substance metabolic process	1	DDB_G0279699
DDB_G0279703	GO:0071704	503.298	1.26851	7.92624e-05	organic substance metabolic process	0	prpf4B
DDB_G0279705	GO:0071704	503.298	1.26851	7.92624e-05	organic substance metabolic process	0	aplE
DDB_G0279713	GO:0071704	503.298	1.26851	7.92624e-05	organic substance metabolic process	0	aplK
DDB_G0279715	GO:0071704	503.298	1.26851	7.92624e-05	organic substance metabolic process	0	mtyrS
DDB_G0279719	GO:0071704	503.298	1.26851	7.92624e-05	organic substance metabolic process	0	DDB_G0279719
DDB_G0279723	GO:0071704	503.298	1.26851	7.92624e-05	organic substance metabolic process	1	med17
DDB_G0279737	GO:0071704	503.298	1.26851	7.92624e-05	organic substance metabolic process	0	top2mt
DDB_G0279739	GO:0071704	503.298	1.26851	7.92624e-05	organic substance metabolic process	0	trmt5
DDB_G0279743	GO:0071704	503.298	1.26851	7.92624e-05	organic substance metabolic process	0	tlp3
DDB_G0279761	GO:0071704	503.298	1.26851	7.92624e-05	organic substance metabolic process	0	DDB_G0279761
DDB_G0279793	GO:0071704	503.298	1.26851	7.92624e-05	organic substance metabolic process	0	lap
DDB_G0279799	GO:0071704	503.298	1.26851	7.92624e-05	organic substance metabolic process	0	cprB
DDB_G0279831	GO:0071704	503.298	1.26851	7.92624e-05	organic substance metabolic process	0	DDB_G0279831
DDB_G0279837	GO:0071704	503.298	1.26851	7.92624e-05	organic substance metabolic process	0	lsm1
DDB_G0279855	GO:0071704	503.298	1.26851	7.92624e-05	organic substance metabolic process	0	mrps10
DDB_G0279903	GO:0071704	503.298	1.26851	7.92624e-05	organic substance metabolic process	0	wdr12
DDB_G0279911	GO:0071704	503.298	1.26851	7.92624e-05	organic substance metabolic process	1	ndkM
DDB_G0279913	GO:0071704	503.298	1.26851	7.92624e-05	organic substance metabolic process	0	dhkH
DDB_G0279923	GO:0071704	503.298	1.26851	7.92624e-05	organic substance metabolic process	0	apnA
DDB_G0279925	GO:0071704	503.298	1.26851	7.92624e-05	organic substance metabolic process	1	mlkA
DDB_G0279927	GO:0071704	503.298	1.26851	7.92624e-05	organic substance metabolic process	1	Dd5P1
DDB_G0279931	GO:0071704	503.298	1.26851	7.92624e-05	organic substance metabolic process	0	DDB_G0279931
DDB_G0279941	GO:0071704	503.298	1.26851	7.92624e-05	organic substance metabolic process	0	DDB_G0279941
DDB_G0279961	GO:0071704	503.298	1.26851	7.92624e-05	organic substance metabolic process	0	drpp40
DDB_G0279967	GO:0071704	503.298	1.26851	7.92624e-05	organic substance metabolic process	0	DDB_G0279967
DDB_G0279977	GO:0071704	503.298	1.26851	7.92624e-05	organic substance metabolic process	0	bud32
DDB_G0279995	GO:0071704	503.298	1.26851	7.92624e-05	organic substance metabolic process	1	DDB_G0279995
DDB_G0279997	GO:0071704	503.298	1.26851	7.92624e-05	organic substance metabolic process	1	rpl18
DDB_G0280037	GO:0071704	503.298	1.26851	7.92624e-05	organic substance metabolic process	0	ddj1
DDB_G0280041	GO:0071704	503.298	1.26851	7.92624e-05	organic substance metabolic process	0	pyr56
DDB_G0280045	GO:0071704	503.298	1.26851	7.92624e-05	organic substance metabolic process	1	thyA
DDB_G0280053	GO:0071704	503.298	1.26851	7.92624e-05	organic substance metabolic process	0	osbA
DDB_G0280057	GO:0071704	503.298	1.26851	7.92624e-05	organic substance metabolic process	0	grp94
DDB_G0280065	GO:0071704	503.298	1.26851	7.92624e-05	organic substance metabolic process	0	DDB_G0280065
DDB_G0280079	GO:0071704	503.298	1.26851	7.92624e-05	organic substance metabolic process	0	ada2
DDB_G0280091	GO:0071704	503.298	1.26851	7.92624e-05	organic substance metabolic process	0	DDB_G0280091
DDB_G0280105	GO:0071704	503.298	1.26851	7.92624e-05	organic substance metabolic process	0	DDB_G0280105
DDB_G0280109	GO:0071704	503.298	1.26851	7.92624e-05	organic substance metabolic process	0	med11
DDB_G0280111	GO:0071704	503.298	1.26851	7.92624e-05	organic substance metabolic process	0	DDB_G0280111
DDB_G0280113	GO:0071704	503.298	1.26851	7.92624e-05	organic substance metabolic process	0	anapc5
DDB_G0280125	GO:0071704	503.298	1.26851	7.92624e-05	organic substance metabolic process	1	DDB_G0280125
DDB_G0280127	GO:0071704	503.298	1.26851	7.92624e-05	organic substance metabolic process	0	map1d
DDB_G0280131	GO:0071704	503.298	1.26851	7.92624e-05	organic substance metabolic process	0	DDB_G0280131
DDB_G0280133	GO:0071704	503.298	1.26851	7.92624e-05	organic substance metabolic process	0	DDB_G0280133
DDB_G0280135	GO:0071704	503.298	1.26851	7.92624e-05	organic substance metabolic process	0	DDB_G0280135
DDB_G0280143	GO:0071704	503.298	1.26851	7.92624e-05	organic substance metabolic process	0	DDB_G0280143
DDB_G0280145	GO:0071704	503.298	1.26851	7.92624e-05	organic substance metabolic process	0	DDB_G0280145
DDB_G0280147	GO:0071704	503.298	1.26851	7.92624e-05	organic substance metabolic process	0	ddx47
DDB_G0280183	GO:0071704	503.298	1.26851	7.92624e-05	organic substance metabolic process	0	sglB
DDB_G0280187	GO:0071704	503.298	1.26851	7.92624e-05	organic substance metabolic process	1	DDB_G0280187
DDB_G0280193	GO:0071704	503.298	1.26851	7.92624e-05	organic substance metabolic process	0	DDB_G0280193
DDB_G0280195	GO:0071704	503.298	1.26851	7.92624e-05	organic substance metabolic process	0	hdaC
DDB_G0280197	GO:0071704	503.298	1.26851	7.92624e-05	organic substance metabolic process	0	sepsecs
DDB_G0280199	GO:0071704	503.298	1.26851	7.92624e-05	organic substance metabolic process	0	gadA
DDB_G0280209	GO:0071704	503.298	1.26851	7.92624e-05	organic substance metabolic process	0	DDB_G0280209
DDB_G0280227	GO:0071704	503.298	1.26851	7.92624e-05	organic substance metabolic process	0	DDB_G0280227
DDB_G0280237	GO:0071704	503.298	1.26851	7.92624e-05	organic substance metabolic process	0	coq5
DDB_G0280251	GO:0071704	503.298	1.26851	7.92624e-05	organic substance metabolic process	0	DDB_G0280251
DDB_G0280255	GO:0071704	503.298	1.26851	7.92624e-05	organic substance metabolic process	1	mdhC
DDB_G0280259	GO:0071704	503.298	1.26851	7.92624e-05	organic substance metabolic process	0	DDB_G0280259
DDB_G0280261	GO:0071704	503.298	1.26851	7.92624e-05	organic substance metabolic process	0	DDB_G0280261
DDB_G0280263	GO:0071704	503.298	1.26851	7.92624e-05	organic substance metabolic process	0	DDB_G0280263
DDB_G0280267	GO:0071704	503.298	1.26851	7.92624e-05	organic substance metabolic process	1	allC
DDB_G0280287	GO:0071704	503.298	1.26851	7.92624e-05	organic substance metabolic process	0	DDB_G0280287
DDB_G0280291	GO:0071704	503.298	1.26851	7.92624e-05	organic substance metabolic process	0	DDB_G0280291
DDB_G0280293	GO:0071704	503.298	1.26851	7.92624e-05	organic substance metabolic process	0	coq1
DDB_G0280309	GO:0071704	503.298	1.26851	7.92624e-05	organic substance metabolic process	0	mcm3
DDB_G0280319	GO:0071704	503.298	1.26851	7.92624e-05	organic substance metabolic process	1	glud2
DDB_G0280321	GO:0071704	503.298	1.26851	7.92624e-05	organic substance metabolic process	0	fhkE
DDB_G0280347	GO:0071704	503.298	1.26851	7.92624e-05	organic substance metabolic process	0	DDB_G0280347
DDB_G0280353	GO:0071704	503.298	1.26851	7.92624e-05	organic substance metabolic process	0	odhA
DDB_G0280371	GO:0071704	503.298	1.26851	7.92624e-05	organic substance metabolic process	0	DDB_G0280371
DDB_G0280375	GO:0071704	503.298	1.26851	7.92624e-05	organic substance metabolic process	1	DDB_G0280375
DDB_G0280377	GO:0071704	503.298	1.26851	7.92624e-05	organic substance metabolic process	0	DDB_G0280377
DDB_G0280401	GO:0071704	503.298	1.26851	7.92624e-05	organic substance metabolic process	0	cypD
DDB_G0280407	GO:0071704	503.298	1.26851	7.92624e-05	organic substance metabolic process	0	ddx56
DDB_G0280411	GO:0071704	503.298	1.26851	7.92624e-05	organic substance metabolic process	0	DDB_G0280411
DDB_G0280425	GO:0071704	503.298	1.26851	7.92624e-05	organic substance metabolic process	0	DDB_G0280425
DDB_G0280431	GO:0071704	503.298	1.26851	7.92624e-05	organic substance metabolic process	0	rio1
DDB_G0280439	GO:0071704	503.298	1.26851	7.92624e-05	organic substance metabolic process	0	cpiB
DDB_G0280447	GO:0071704	503.298	1.26851	7.92624e-05	organic substance metabolic process	0	pelo
DDB_G0280455	GO:0071704	503.298	1.26851	7.92624e-05	organic substance metabolic process	0	ascc2
DDB_G0280461	GO:0071704	503.298	1.26851	7.92624e-05	organic substance metabolic process	0	DDB_G0280461
DDB_G0280463	GO:0071704	503.298	1.26851	7.92624e-05	organic substance metabolic process	0	DDB_G0280463
DDB_G0280465	GO:0071704	503.298	1.26851	7.92624e-05	organic substance metabolic process	0	DDB_G0280465
DDB_G0280469	GO:0071704	503.298	1.26851	7.92624e-05	organic substance metabolic process	0	psrA
DDB_G0280473	GO:0071704	503.298	1.26851	7.92624e-05	organic substance metabolic process	1	hbx9
DDB_G0280475	GO:0071704	503.298	1.26851	7.92624e-05	organic substance metabolic process	0	coq7
DDB_G0280483	GO:0071704	503.298	1.26851	7.92624e-05	organic substance metabolic process	0	fsjA
DDB_G0280489	GO:0071704	503.298	1.26851	7.92624e-05	organic substance metabolic process	0	wdr46
DDB_G0280495	GO:0071704	503.298	1.26851	7.92624e-05	organic substance metabolic process	0	fumH
DDB_G0280507	GO:0071704	503.298	1.26851	7.92624e-05	organic substance metabolic process	0	DDB_G0280507
DDB_G0280521	GO:0071704	503.298	1.26851	7.92624e-05	organic substance metabolic process	0	DDB_G0280521
DDB_G0280525	GO:0071704	503.298	1.26851	7.92624e-05	organic substance metabolic process	1	DDB_G0280525
DDB_G0280535	GO:0071704	503.298	1.26851	7.92624e-05	organic substance metabolic process	1	sdhA
DDB_G0280547	GO:0071704	503.298	1.26851	7.92624e-05	organic substance metabolic process	0	comH
DDB_G0280557	GO:0071704	503.298	1.26851	7.92624e-05	organic substance metabolic process	0	DDB_G0280557
DDB_G0280559	GO:0071704	503.298	1.26851	7.92624e-05	organic substance metabolic process	0	DDB_G0280559
DDB_G0280567	GO:0071704	503.298	1.26851	7.92624e-05	organic substance metabolic process	0	ctps
DDB_G0280599	GO:0071704	503.298	1.26851	7.92624e-05	organic substance metabolic process	1	fhkB
DDB_G0280607	GO:0071704	503.298	1.26851	7.92624e-05	organic substance metabolic process	0	pfdn5
DDB_G0280609	GO:0071704	503.298	1.26851	7.92624e-05	organic substance metabolic process	0	ost4
DDB_G0280627	GO:0071704	503.298	1.26851	7.92624e-05	organic substance metabolic process	0	gtaS
DDB_G0280639	GO:0071704	503.298	1.26851	7.92624e-05	organic substance metabolic process	0	gtaT
DDB_G0280643	GO:0071704	503.298	1.26851	7.92624e-05	organic substance metabolic process	0	DDB_G0280643
DDB_G0280703	GO:0071704	503.298	1.26851	7.92624e-05	organic substance metabolic process	0	DDB_G0280703
DDB_G0280705	GO:0071704	503.298	1.26851	7.92624e-05	organic substance metabolic process	0	chdB
DDB_G0280717	GO:0071704	503.298	1.26851	7.92624e-05	organic substance metabolic process	0	DDB_G0280717
DDB_G0280755	GO:0071704	503.298	1.26851	7.92624e-05	organic substance metabolic process	1	ubqB
DDB_G0280763	GO:0071704	503.298	1.26851	7.92624e-05	organic substance metabolic process	0	hemA
DDB_G0280773	GO:0071704	503.298	1.26851	7.92624e-05	organic substance metabolic process	0	DDB_G0280773
DDB_G0280775	GO:0071704	503.298	1.26851	7.92624e-05	organic substance metabolic process	0	rvb2
DDB_G0280797	GO:0071704	503.298	1.26851	7.92624e-05	organic substance metabolic process	0	DDB_G0280797
DDB_G0280799	GO:0071704	503.298	1.26851	7.92624e-05	organic substance metabolic process	0	DDB_G0280799
DDB_G0280805	GO:0071704	503.298	1.26851	7.92624e-05	organic substance metabolic process	0	DDB_G0280805
DDB_G0280813	GO:0071704	503.298	1.26851	7.92624e-05	organic substance metabolic process	1	DDB_G0280813
DDB_G0280823	GO:0071704	503.298	1.26851	7.92624e-05	organic substance metabolic process	1	rps6
DDB_G0280843	GO:0071704	503.298	1.26851	7.92624e-05	organic substance metabolic process	0	dgk
DDB_G0280853	GO:0071704	503.298	1.26851	7.92624e-05	organic substance metabolic process	1	gtaU
DDB_G0280855	GO:0071704	503.298	1.26851	7.92624e-05	organic substance metabolic process	0	DDB_G0280855
DDB_G0280877	GO:0071704	503.298	1.26851	7.92624e-05	organic substance metabolic process	0	DDB_G0280877
DDB_G0280887	GO:0071704	503.298	1.26851	7.92624e-05	organic substance metabolic process	0	arpD
DDB_G0280889	GO:0071704	503.298	1.26851	7.92624e-05	organic substance metabolic process	0	DDB_G0280889
DDB_G0280891	GO:0071704	503.298	1.26851	7.92624e-05	organic substance metabolic process	0	pigV
DDB_G0280893	GO:0071704	503.298	1.26851	7.92624e-05	organic substance metabolic process	0	rbsk
DDB_G0280897	GO:0071704	503.298	1.26851	7.92624e-05	organic substance metabolic process	1	pgmB
DDB_G0280909	GO:0071704	503.298	1.26851	7.92624e-05	organic substance metabolic process	0	tal
DDB_G0280961	GO:0071704	503.298	1.26851	7.92624e-05	organic substance metabolic process	1	dhkA
DDB_G0280963	GO:0071704	503.298	1.26851	7.92624e-05	organic substance metabolic process	0	rrpC
DDB_G0280969	GO:0071704	503.298	1.26851	7.92624e-05	organic substance metabolic process	0	psmA4
DDB_G0280979	GO:0071704	503.298	1.26851	7.92624e-05	organic substance metabolic process	1	pcmA
DDB_G0280985	GO:0071704	503.298	1.26851	7.92624e-05	organic substance metabolic process	0	udpB
DDB_G0280989	GO:0071704	503.298	1.26851	7.92624e-05	organic substance metabolic process	0	hop2
DDB_G0280995	GO:0071704	503.298	1.26851	7.92624e-05	organic substance metabolic process	0	mps1
DDB_G0281031	GO:0071704	503.298	1.26851	7.92624e-05	organic substance metabolic process	1	pldA
DDB_G0281045	GO:0071704	503.298	1.26851	7.92624e-05	organic substance metabolic process	1	DDB_G0281045
DDB_G0281061	GO:0071704	503.298	1.26851	7.92624e-05	organic substance metabolic process	0	wdr4
DDB_G0281071	GO:0071704	503.298	1.26851	7.92624e-05	organic substance metabolic process	0	serA
DDB_G0281077	GO:0071704	503.298	1.26851	7.92624e-05	organic substance metabolic process	0	DDB_G0281077
DDB_G0281079	GO:0071704	503.298	1.26851	7.92624e-05	organic substance metabolic process	0	DDB_G0281079
DDB_G0281081	GO:0071704	503.298	1.26851	7.92624e-05	organic substance metabolic process	0	DDB_G0281081
DDB_G0281087	GO:0071704	503.298	1.26851	7.92624e-05	organic substance metabolic process	0	gtaV
DDB_G0281093	GO:0071704	503.298	1.26851	7.92624e-05	organic substance metabolic process	1	rpl37A
DDB_G0281097	GO:0071704	503.298	1.26851	7.92624e-05	organic substance metabolic process	0	DDB_G0281097
DDB_G0281099	GO:0071704	503.298	1.26851	7.92624e-05	organic substance metabolic process	1	DDB_G0281099
DDB_G0281109	GO:0071704	503.298	1.26851	7.92624e-05	organic substance metabolic process	0	odc
DDB_G0281133	GO:0071704	503.298	1.26851	7.92624e-05	organic substance metabolic process	0	DDB_G0281133
DDB_G0281151	GO:0071704	503.298	1.26851	7.92624e-05	organic substance metabolic process	0	DDB_G0281151
DDB_G0281153	GO:0071704	503.298	1.26851	7.92624e-05	organic substance metabolic process	0	eif3H
DDB_G0281165	GO:0071704	503.298	1.26851	7.92624e-05	organic substance metabolic process	0	DDB_G0281165
DDB_G0281167	GO:0071704	503.298	1.26851	7.92624e-05	organic substance metabolic process	0	dnapkcs
DDB_G0281175	GO:0071704	503.298	1.26851	7.92624e-05	organic substance metabolic process	0	trmt6
DDB_G0281179	GO:0071704	503.298	1.26851	7.92624e-05	organic substance metabolic process	0	clkA
DDB_G0281183	GO:0071704	503.298	1.26851	7.92624e-05	organic substance metabolic process	0	DDB_G0281183
DDB_G0281215	GO:0071704	503.298	1.26851	7.92624e-05	organic substance metabolic process	0	brf1
DDB_G0281229	GO:0071704	503.298	1.26851	7.92624e-05	organic substance metabolic process	1	pnkp
DDB_G0281239	GO:0071704	503.298	1.26851	7.92624e-05	organic substance metabolic process	1	impa1
DDB_G0281241	GO:0071704	503.298	1.26851	7.92624e-05	organic substance metabolic process	0	coq2
DDB_G0281277	GO:0071704	503.298	1.26851	7.92624e-05	organic substance metabolic process	0	med12
DDB_G0281293	GO:0071704	503.298	1.26851	7.92624e-05	organic substance metabolic process	0	ddiA
DDB_G0281313	GO:0071704	503.298	1.26851	7.92624e-05	organic substance metabolic process	0	DDB_G0281313
DDB_G0281315	GO:0071704	503.298	1.26851	7.92624e-05	organic substance metabolic process	0	psmD11
DDB_G0281327	GO:0071704	503.298	1.26851	7.92624e-05	organic substance metabolic process	0	rexo4
DDB_G0281331	GO:0071704	503.298	1.26851	7.92624e-05	organic substance metabolic process	0	DDB_G0281331
DDB_G0281343	GO:0071704	503.298	1.26851	7.92624e-05	organic substance metabolic process	0	shkD
DDB_G0281351	GO:0071704	503.298	1.26851	7.92624e-05	organic substance metabolic process	0	trappc12
DDB_G0281359	GO:0071704	503.298	1.26851	7.92624e-05	organic substance metabolic process	0	DDB_G0281359
DDB_G0281369	GO:0071704	503.298	1.26851	7.92624e-05	organic substance metabolic process	0	DDB_G0281369
DDB_G0281381	GO:0071704	503.298	1.26851	7.92624e-05	organic substance metabolic process	0	dstA
DDB_G0281383	GO:0071704	503.298	1.26851	7.92624e-05	organic substance metabolic process	0	glpV
DDB_G0281385	GO:0071704	503.298	1.26851	7.92624e-05	organic substance metabolic process	1	rasC
DDB_G0281387	GO:0071704	503.298	1.26851	7.92624e-05	organic substance metabolic process	0	srfA
DDB_G0281403	GO:0071704	503.298	1.26851	7.92624e-05	organic substance metabolic process	0	nacA
DDB_G0281415	GO:0071704	503.298	1.26851	7.92624e-05	organic substance metabolic process	0	DDB_G0281415
DDB_G0281419	GO:0071704	503.298	1.26851	7.92624e-05	organic substance metabolic process	0	ncapGa
DDB_G0281435	GO:0071704	503.298	1.26851	7.92624e-05	organic substance metabolic process	0	mrpl17
DDB_G0281437	GO:0071704	503.298	1.26851	7.92624e-05	organic substance metabolic process	0	lysS
DDB_G0281441	GO:0071704	503.298	1.26851	7.92624e-05	organic substance metabolic process	1	ercc6
DDB_G0281443	GO:0071704	503.298	1.26851	7.92624e-05	organic substance metabolic process	0	DDB_G0281443
DDB_G0281469	GO:0071704	503.298	1.26851	7.92624e-05	organic substance metabolic process	1	rpl29
DDB_G0281471	GO:0071704	503.298	1.26851	7.92624e-05	organic substance metabolic process	0	pdkA
DDB_G0281487	GO:0071704	503.298	1.26851	7.92624e-05	organic substance metabolic process	0	DDB_G0281487
DDB_G0281521	GO:0071704	503.298	1.26851	7.92624e-05	organic substance metabolic process	1	DDB_G0281521
DDB_G0281523	GO:0071704	503.298	1.26851	7.92624e-05	organic substance metabolic process	0	DDB_G0281523
DDB_G0281527	GO:0071704	503.298	1.26851	7.92624e-05	organic substance metabolic process	0	DDB_G0281527
DDB_G0281535	GO:0071704	503.298	1.26851	7.92624e-05	organic substance metabolic process	1	DDB_G0281535
DDB_G0281541	GO:0071704	503.298	1.26851	7.92624e-05	organic substance metabolic process	0	DDB_G0281541
DDB_G0281545	GO:0071704	503.298	1.26851	7.92624e-05	organic substance metabolic process	1	acaA
DDB_G0281547	GO:0071704	503.298	1.26851	7.92624e-05	organic substance metabolic process	0	amyA
DDB_G0281549	GO:0071704	503.298	1.26851	7.92624e-05	organic substance metabolic process	0	coxA
DDB_G0281551	GO:0071704	503.298	1.26851	7.92624e-05	organic substance metabolic process	0	guaA
DDB_G0281557	GO:0071704	503.298	1.26851	7.92624e-05	organic substance metabolic process	0	drkD
DDB_G0281563	GO:0071704	503.298	1.26851	7.92624e-05	organic substance metabolic process	0	mybC
DDB_G0281565	GO:0071704	503.298	1.26851	7.92624e-05	organic substance metabolic process	1	rpl19
DDB_G0281567	GO:0071704	503.298	1.26851	7.92624e-05	organic substance metabolic process	0	fhkC
DDB_G0281569	GO:0071704	503.298	1.26851	7.92624e-05	organic substance metabolic process	1	tor
DDB_G0281585	GO:0071704	503.298	1.26851	7.92624e-05	organic substance metabolic process	0	cpsf1
DDB_G0281601	GO:0071704	503.298	1.26851	7.92624e-05	organic substance metabolic process	0	DDB_G0281601
DDB_G0281605	GO:0071704	503.298	1.26851	7.92624e-05	organic substance metabolic process	1	cfaD
DDB_G0281609	GO:0071704	503.298	1.26851	7.92624e-05	organic substance metabolic process	1	DDB_G0281609
DDB_G0281619	GO:0071704	503.298	1.26851	7.92624e-05	organic substance metabolic process	0	DDB_G0281619
DDB_G0281621	GO:0071704	503.298	1.26851	7.92624e-05	organic substance metabolic process	0	DDB_G0281621
DDB_G0281641	GO:0071704	503.298	1.26851	7.92624e-05	organic substance metabolic process	0	polD2
DDB_G0281649	GO:0071704	503.298	1.26851	7.92624e-05	organic substance metabolic process	1	mkcE
DDB_G0281651	GO:0071704	503.298	1.26851	7.92624e-05	organic substance metabolic process	0	ppme1
DDB_G0281661	GO:0071704	503.298	1.26851	7.92624e-05	organic substance metabolic process	0	gtaI
DDB_G0281671	GO:0071704	503.298	1.26851	7.92624e-05	organic substance metabolic process	0	DDB_G0281671
DDB_G0281677	GO:0071704	503.298	1.26851	7.92624e-05	organic substance metabolic process	1	rps26
DDB_G0281683	GO:0071704	503.298	1.26851	7.92624e-05	organic substance metabolic process	0	msh3
DDB_G0281685	GO:0071704	503.298	1.26851	7.92624e-05	organic substance metabolic process	0	nol1
DDB_G0281687	GO:0071704	503.298	1.26851	7.92624e-05	organic substance metabolic process	0	DDB_G0281687
DDB_G0281725	GO:0071704	503.298	1.26851	7.92624e-05	organic substance metabolic process	0	ube2m
DDB_G0281741	GO:0071704	503.298	1.26851	7.92624e-05	organic substance metabolic process	0	cct3
DDB_G0281745	GO:0071704	503.298	1.26851	7.92624e-05	organic substance metabolic process	0	DDB_G0281745
DDB_G0281763	GO:0071704	503.298	1.26851	7.92624e-05	organic substance metabolic process	0	DDB_G0281763
DDB_G0281777	GO:0071704	503.298	1.26851	7.92624e-05	organic substance metabolic process	0	DDB_G0281777
DDB_G0281779	GO:0071704	503.298	1.26851	7.92624e-05	organic substance metabolic process	0	lsm2
DDB_G0281789	GO:0071704	503.298	1.26851	7.92624e-05	organic substance metabolic process	0	DDB_G0281789
DDB_G0281795	GO:0071704	503.298	1.26851	7.92624e-05	organic substance metabolic process	1	nacB
DDB_G0281799	GO:0071704	503.298	1.26851	7.92624e-05	organic substance metabolic process	0	abkB
DDB_G0281803	GO:0071704	503.298	1.26851	7.92624e-05	organic substance metabolic process	0	sma
DDB_G0281811	GO:0071704	503.298	1.26851	7.92624e-05	organic substance metabolic process	1	NA
DDB_G0281821	GO:0071704	503.298	1.26851	7.92624e-05	organic substance metabolic process	0	eloB
DDB_G0281823	GO:0071704	503.298	1.26851	7.92624e-05	organic substance metabolic process	1	tpp1F
DDB_G0281827	GO:0071704	503.298	1.26851	7.92624e-05	organic substance metabolic process	0	dwwA
DDB_G0281829	GO:0071704	503.298	1.26851	7.92624e-05	organic substance metabolic process	1	gtaJ
DDB_G0281835	GO:0071704	503.298	1.26851	7.92624e-05	organic substance metabolic process	0	DDB_G0281835
DDB_G0281839	GO:0071704	503.298	1.26851	7.92624e-05	organic substance metabolic process	0	DDB_G0281839
DDB_G0281845	GO:0071704	503.298	1.26851	7.92624e-05	organic substance metabolic process	0	DDB_G0281845
DDB_G0281849	GO:0071704	503.298	1.26851	7.92624e-05	organic substance metabolic process	0	cct5
DDB_G0281863	GO:0071704	503.298	1.26851	7.92624e-05	organic substance metabolic process	0	slob1
DDB_G0281865	GO:0071704	503.298	1.26851	7.92624e-05	organic substance metabolic process	1	adh5
DDB_G0281873	GO:0071704	503.298	1.26851	7.92624e-05	organic substance metabolic process	0	pfdn4
DDB_G0281891	GO:0071704	503.298	1.26851	7.92624e-05	organic substance metabolic process	0	rbg3
DDB_G0281895	GO:0071704	503.298	1.26851	7.92624e-05	organic substance metabolic process	0	mrkC
DDB_G0281899	GO:0071704	503.298	1.26851	7.92624e-05	organic substance metabolic process	0	drkC
DDB_G0281901	GO:0071704	503.298	1.26851	7.92624e-05	organic substance metabolic process	0	slu7
DDB_G0281933	GO:0071704	503.298	1.26851	7.92624e-05	organic substance metabolic process	0	nola4
DDB_G0281947	GO:0071704	503.298	1.26851	7.92624e-05	organic substance metabolic process	0	tra1
DDB_G0281953	GO:0071704	503.298	1.26851	7.92624e-05	organic substance metabolic process	0	DDB_G0281953
DDB_G0281955	GO:0071704	503.298	1.26851	7.92624e-05	organic substance metabolic process	0	agnD
DDB_G0281963	GO:0071704	503.298	1.26851	7.92624e-05	organic substance metabolic process	0	DDB_G0281963
DDB_G0281969	GO:0071704	503.298	1.26851	7.92624e-05	organic substance metabolic process	0	mybE
DDB_G0281979	GO:0071704	503.298	1.26851	7.92624e-05	organic substance metabolic process	0	DDB_G0281979
DDB_G0281991	GO:0071704	503.298	1.26851	7.92624e-05	organic substance metabolic process	0	nse4
DDB_G0282005	GO:0071704	503.298	1.26851	7.92624e-05	organic substance metabolic process	0	DDB_G0282005
DDB_G0282007	GO:0071704	503.298	1.26851	7.92624e-05	organic substance metabolic process	0	uch1
DDB_G0282011	GO:0071704	503.298	1.26851	7.92624e-05	organic substance metabolic process	0	DDB_G0282011
DDB_G0282035	GO:0071704	503.298	1.26851	7.92624e-05	organic substance metabolic process	0	eif2s2
DDB_G0282047	GO:0071704	503.298	1.26851	7.92624e-05	organic substance metabolic process	0	bzpM
DDB_G0282049	GO:0071704	503.298	1.26851	7.92624e-05	organic substance metabolic process	0	bzpK
DDB_G0282075	GO:0071704	503.298	1.26851	7.92624e-05	organic substance metabolic process	0	xpnpep3
DDB_G0282083	GO:0071704	503.298	1.26851	7.92624e-05	organic substance metabolic process	0	DDB_G0282083_RTE
DDB_G0282095	GO:0071704	503.298	1.26851	7.92624e-05	organic substance metabolic process	0	DDB_G0282095
DDB_G0282099	GO:0071704	503.298	1.26851	7.92624e-05	organic substance metabolic process	0	rio2
DDB_G0282105	GO:0071704	503.298	1.26851	7.92624e-05	organic substance metabolic process	0	DDB_G0282105
DDB_G0282137	GO:0071704	503.298	1.26851	7.92624e-05	organic substance metabolic process	0	DDB_G0282137
DDB_G0282145	GO:0071704	503.298	1.26851	7.92624e-05	organic substance metabolic process	0	ptpC
DDB_G0282147	GO:0071704	503.298	1.26851	7.92624e-05	organic substance metabolic process	0	fadB
DDB_G0282153	GO:0071704	503.298	1.26851	7.92624e-05	organic substance metabolic process	0	aplH
DDB_G0282185	GO:0071704	503.298	1.26851	7.92624e-05	organic substance metabolic process	0	DDB_G0282185
DDB_G0282189	GO:0071704	503.298	1.26851	7.92624e-05	organic substance metabolic process	0	tupA
DDB_G0282191	GO:0071704	503.298	1.26851	7.92624e-05	organic substance metabolic process	0	polA1
DDB_G0282197	GO:0071704	503.298	1.26851	7.92624e-05	organic substance metabolic process	0	DDB_G0282197
DDB_G0282199	GO:0071704	503.298	1.26851	7.92624e-05	organic substance metabolic process	0	allB1
DDB_G0282235	GO:0071704	503.298	1.26851	7.92624e-05	organic substance metabolic process	0	rfc5
DDB_G0282243	GO:0071704	503.298	1.26851	7.92624e-05	organic substance metabolic process	0	nhp2l1
DDB_G0282261	GO:0071704	503.298	1.26851	7.92624e-05	organic substance metabolic process	0	ech1
DDB_G0282265	GO:0071704	503.298	1.26851	7.92624e-05	organic substance metabolic process	0	sgmC
DDB_G0282267	GO:0071704	503.298	1.26851	7.92624e-05	organic substance metabolic process	0	DDB_G0282267
DDB_G0282283	GO:0071704	503.298	1.26851	7.92624e-05	organic substance metabolic process	0	cyp515B1
DDB_G0282289	GO:0071704	503.298	1.26851	7.92624e-05	organic substance metabolic process	0	dhkD
DDB_G0282299	GO:0071704	503.298	1.26851	7.92624e-05	organic substance metabolic process	0	DDB_G0282299
DDB_G0282305	GO:0071704	503.298	1.26851	7.92624e-05	organic substance metabolic process	0	DDB_G0282305
DDB_G0282313	GO:0071704	503.298	1.26851	7.92624e-05	organic substance metabolic process	0	DDB_G0282313
DDB_G0282337	GO:0071704	503.298	1.26851	7.92624e-05	organic substance metabolic process	0	DDB_G0282337
DDB_G0282339	GO:0071704	503.298	1.26851	7.92624e-05	organic substance metabolic process	0	rpa5
DDB_G0282355	GO:0071704	503.298	1.26851	7.92624e-05	organic substance metabolic process	0	DDB_G0282355_RTE
DDB_G0282359	GO:0071704	503.298	1.26851	7.92624e-05	organic substance metabolic process	1	ppiA
DDB_G0282361	GO:0071704	503.298	1.26851	7.92624e-05	organic substance metabolic process	0	prlA
DDB_G0282363	GO:0071704	503.298	1.26851	7.92624e-05	organic substance metabolic process	0	psmA1
DDB_G0282367	GO:0071704	503.298	1.26851	7.92624e-05	organic substance metabolic process	0	selD
DDB_G0282375	GO:0071704	503.298	1.26851	7.92624e-05	organic substance metabolic process	0	amiB
DDB_G0282377	GO:0071704	503.298	1.26851	7.92624e-05	organic substance metabolic process	0	dhkM
DDB_G0282379	GO:0071704	503.298	1.26851	7.92624e-05	organic substance metabolic process	0	rpl28
DDB_G0282387	GO:0071704	503.298	1.26851	7.92624e-05	organic substance metabolic process	0	DDB_G0282387
DDB_G0282397	GO:0071704	503.298	1.26851	7.92624e-05	organic substance metabolic process	1	mbtps1
DDB_G0282417	GO:0071704	503.298	1.26851	7.92624e-05	organic substance metabolic process	0	DDB_G0282417
DDB_G0282419	GO:0071704	503.298	1.26851	7.92624e-05	organic substance metabolic process	0	cyp508B1
DDB_G0282429	GO:0071704	503.298	1.26851	7.92624e-05	organic substance metabolic process	0	DDB_G0282429
DDB_G0282453	GO:0071704	503.298	1.26851	7.92624e-05	organic substance metabolic process	0	med1
DDB_G0282463	GO:0071704	503.298	1.26851	7.92624e-05	organic substance metabolic process	1	DDB_G0282463
DDB_G0282473	GO:0071704	503.298	1.26851	7.92624e-05	organic substance metabolic process	0	ints9
DDB_G0282489	GO:0071704	503.298	1.26851	7.92624e-05	organic substance metabolic process	0	mhkD
DDB_G0282493	GO:0071704	503.298	1.26851	7.92624e-05	organic substance metabolic process	1	aatB
DDB_G0282525	GO:0071704	503.298	1.26851	7.92624e-05	organic substance metabolic process	0	NA
DDB_G0282527	GO:0071704	503.298	1.26851	7.92624e-05	organic substance metabolic process	0	pemtA
DDB_G0282529	GO:0071704	503.298	1.26851	7.92624e-05	organic substance metabolic process	0	rbbD
DDB_G0282531	GO:0071704	503.298	1.26851	7.92624e-05	organic substance metabolic process	0	DDB_G0282531
DDB_G0282539	GO:0071704	503.298	1.26851	7.92624e-05	organic substance metabolic process	1	nagB
DDB_G0282549	GO:0071704	503.298	1.26851	7.92624e-05	organic substance metabolic process	0	DDB_G0282549
DDB_G0282569	GO:0071704	503.298	1.26851	7.92624e-05	organic substance metabolic process	0	sf3b3
DDB_G0282573	GO:0071704	503.298	1.26851	7.92624e-05	organic substance metabolic process	0	DDB_G0282573
DDB_G0282579	GO:0071704	503.298	1.26851	7.92624e-05	organic substance metabolic process	1	pldZ
DDB_G0282581	GO:0071704	503.298	1.26851	7.92624e-05	organic substance metabolic process	0	wdr45l
DDB_G0282601	GO:0071704	503.298	1.26851	7.92624e-05	organic substance metabolic process	1	rps11
DDB_G0282607	GO:0071704	503.298	1.26851	7.92624e-05	organic substance metabolic process	0	crsA
DDB_G0282611	GO:0071704	503.298	1.26851	7.92624e-05	organic substance metabolic process	0	DDB_G0282611
DDB_G0282615	GO:0071704	503.298	1.26851	7.92624e-05	organic substance metabolic process	0	midA
DDB_G0282617	GO:0071704	503.298	1.26851	7.92624e-05	organic substance metabolic process	1	psmF1
DDB_G0282623	GO:0071704	503.298	1.26851	7.92624e-05	organic substance metabolic process	0	wdr3
DDB_G0282625	GO:0071704	503.298	1.26851	7.92624e-05	organic substance metabolic process	0	pikG
DDB_G0282627	GO:0071704	503.298	1.26851	7.92624e-05	organic substance metabolic process	1	vps15
DDB_G0282677	GO:0071704	503.298	1.26851	7.92624e-05	organic substance metabolic process	1	spt16
DDB_G0282679	GO:0071704	503.298	1.26851	7.92624e-05	organic substance metabolic process	0	DDB_G0282679
DDB_G0282693	GO:0071704	503.298	1.26851	7.92624e-05	organic substance metabolic process	0	pex10
DDB_G0282697	GO:0071704	503.298	1.26851	7.92624e-05	organic substance metabolic process	0	nfyA
DDB_G0282715	GO:0071704	503.298	1.26851	7.92624e-05	organic substance metabolic process	0	DDB_G0282715
DDB_G0282731	GO:0071704	503.298	1.26851	7.92624e-05	organic substance metabolic process	0	polA2
DDB_G0282739	GO:0071704	503.298	1.26851	7.92624e-05	organic substance metabolic process	0	rpb4
DDB_G0282741	GO:0071704	503.298	1.26851	7.92624e-05	organic substance metabolic process	0	ddx18
DDB_G0282743	GO:0071704	503.298	1.26851	7.92624e-05	organic substance metabolic process	0	haao
DDB_G0282749	GO:0071704	503.298	1.26851	7.92624e-05	organic substance metabolic process	0	bzpG
DDB_G0282759	GO:0071704	503.298	1.26851	7.92624e-05	organic substance metabolic process	1	DDB_G0282759
DDB_G0282763	GO:0071704	503.298	1.26851	7.92624e-05	organic substance metabolic process	0	spf27
DDB_G0282769	GO:0071704	503.298	1.26851	7.92624e-05	organic substance metabolic process	0	cyp522A1
DDB_G0282777	GO:0071704	503.298	1.26851	7.92624e-05	organic substance metabolic process	0	DDB_G0282777
DDB_G0282795	GO:0071704	503.298	1.26851	7.92624e-05	organic substance metabolic process	0	NA
DDB_G0282803	GO:0071704	503.298	1.26851	7.92624e-05	organic substance metabolic process	0	rcl1
DDB_G0282811	GO:0071704	503.298	1.26851	7.92624e-05	organic substance metabolic process	0	gtaK
DDB_G0282817	GO:0071704	503.298	1.26851	7.92624e-05	organic substance metabolic process	0	patB
DDB_G0282819	GO:0071704	503.298	1.26851	7.92624e-05	organic substance metabolic process	0	sglA
DDB_G0282831	GO:0071704	503.298	1.26851	7.92624e-05	organic substance metabolic process	0	pcbd
DDB_G0282835	GO:0071704	503.298	1.26851	7.92624e-05	organic substance metabolic process	0	srfB
DDB_G0282845	GO:0071704	503.298	1.26851	7.92624e-05	organic substance metabolic process	1	DDB_G0282845
DDB_G0282855	GO:0071704	503.298	1.26851	7.92624e-05	organic substance metabolic process	0	DDB_G0282855
DDB_G0282863	GO:0071704	503.298	1.26851	7.92624e-05	organic substance metabolic process	0	snrpG
DDB_G0282891	GO:0071704	503.298	1.26851	7.92624e-05	organic substance metabolic process	0	pakG
DDB_G0282895	GO:0071704	503.298	1.26851	7.92624e-05	organic substance metabolic process	0	DDB_G0282895
DDB_G0282903	GO:0071704	503.298	1.26851	7.92624e-05	organic substance metabolic process	0	DDB_G0282903
DDB_G0282921	GO:0071704	503.298	1.26851	7.92624e-05	organic substance metabolic process	0	ctu1
DDB_G0282927	GO:0071704	503.298	1.26851	7.92624e-05	organic substance metabolic process	1	dhkL
DDB_G0282929	GO:0071704	503.298	1.26851	7.92624e-05	organic substance metabolic process	0	atg12
DDB_G0282933	GO:0071704	503.298	1.26851	7.92624e-05	organic substance metabolic process	0	mcm7
DDB_G0282953	GO:0071704	503.298	1.26851	7.92624e-05	organic substance metabolic process	0	DDB_G0282953
DDB_G0282961	GO:0071704	503.298	1.26851	7.92624e-05	organic substance metabolic process	0	DDB_G0282961
DDB_G0282963	GO:0071704	503.298	1.26851	7.92624e-05	organic substance metabolic process	0	DDB_G0282963
DDB_G0282967	GO:0071704	503.298	1.26851	7.92624e-05	organic substance metabolic process	0	acadsb
DDB_G0282969	GO:0071704	503.298	1.26851	7.92624e-05	organic substance metabolic process	0	masB
DDB_G0282979	GO:0071704	503.298	1.26851	7.92624e-05	organic substance metabolic process	0	efa1G
DDB_G0282991	GO:0071704	503.298	1.26851	7.92624e-05	organic substance metabolic process	0	DDB_G0282991
DDB_G0282997	GO:0071704	503.298	1.26851	7.92624e-05	organic substance metabolic process	1	rad54
DDB_G0283005	GO:0071704	503.298	1.26851	7.92624e-05	organic substance metabolic process	0	agtA
DDB_G0283009	GO:0071704	503.298	1.26851	7.92624e-05	organic substance metabolic process	1	mcm8
DDB_G0283019	GO:0071704	503.298	1.26851	7.92624e-05	organic substance metabolic process	0	DDB_G0283019
DDB_G0283033	GO:0071704	503.298	1.26851	7.92624e-05	organic substance metabolic process	1	tpp1E
DDB_G0283037	GO:0071704	503.298	1.26851	7.92624e-05	organic substance metabolic process	0	esd
DDB_G0283049	GO:0071704	503.298	1.26851	7.92624e-05	organic substance metabolic process	0	immp
DDB_G0283053	GO:0071704	503.298	1.26851	7.92624e-05	organic substance metabolic process	0	fntA
DDB_G0283061	GO:0071704	503.298	1.26851	7.92624e-05	organic substance metabolic process	0	DDB_G0283061
DDB_G0283065	GO:0071704	503.298	1.26851	7.92624e-05	organic substance metabolic process	0	DDB_G0283065
DDB_G0283073	GO:0071704	503.298	1.26851	7.92624e-05	organic substance metabolic process	0	orcA
DDB_G0283075	GO:0071704	503.298	1.26851	7.92624e-05	organic substance metabolic process	0	DDB_G0283075
DDB_G0283077	GO:0071704	503.298	1.26851	7.92624e-05	organic substance metabolic process	0	DDB_G0283077
DDB_G0283081	GO:0071704	503.298	1.26851	7.92624e-05	organic substance metabolic process	0	pikB
DDB_G0283109	GO:0071704	503.298	1.26851	7.92624e-05	organic substance metabolic process	0	iksA
DDB_G0283113	GO:0071704	503.298	1.26851	7.92624e-05	organic substance metabolic process	0	eriA
DDB_G0283121	GO:0071704	503.298	1.26851	7.92624e-05	organic substance metabolic process	0	DDB_G0283121
DDB_G0283133	GO:0071704	503.298	1.26851	7.92624e-05	organic substance metabolic process	0	DDB_G0283133_RTE
DDB_G0283137	GO:0071704	503.298	1.26851	7.92624e-05	organic substance metabolic process	0	enoA
DDB_G0283157	GO:0071704	503.298	1.26851	7.92624e-05	organic substance metabolic process	0	ppp5C
DDB_G0283173	GO:0071704	503.298	1.26851	7.92624e-05	organic substance metabolic process	0	kmo
DDB_G0283175	GO:0071704	503.298	1.26851	7.92624e-05	organic substance metabolic process	1	prfA
DDB_G0283189	GO:0071704	503.298	1.26851	7.92624e-05	organic substance metabolic process	0	DDB_G0283189
DDB_G0283193	GO:0071704	503.298	1.26851	7.92624e-05	organic substance metabolic process	0	DDB_G0283193
DDB_G0283203	GO:0071704	503.298	1.26851	7.92624e-05	organic substance metabolic process	0	vps22
DDB_G0283205	GO:0071704	503.298	1.26851	7.92624e-05	organic substance metabolic process	0	top1
DDB_G0283247	GO:0071704	503.298	1.26851	7.92624e-05	organic substance metabolic process	0	pyk
DDB_G0283261	GO:0071704	503.298	1.26851	7.92624e-05	organic substance metabolic process	1	acoA
DDB_G0283263	GO:0071704	503.298	1.26851	7.92624e-05	organic substance metabolic process	1	migA
DDB_G0283265	GO:0071704	503.298	1.26851	7.92624e-05	organic substance metabolic process	0	mkkA
DDB_G0283267	GO:0071704	503.298	1.26851	7.92624e-05	organic substance metabolic process	0	shkA
DDB_G0283275	GO:0071704	503.298	1.26851	7.92624e-05	organic substance metabolic process	0	DDB_G0283275
DDB_G0283279	GO:0071704	503.298	1.26851	7.92624e-05	organic substance metabolic process	0	cdk11
DDB_G0283283	GO:0071704	503.298	1.26851	7.92624e-05	organic substance metabolic process	0	atp5O
DDB_G0283287	GO:0071704	503.298	1.26851	7.92624e-05	organic substance metabolic process	0	fut7
DDB_G0283293	GO:0071704	503.298	1.26851	7.92624e-05	organic substance metabolic process	0	DDB_G0283293
DDB_G0283301	GO:0071704	503.298	1.26851	7.92624e-05	organic substance metabolic process	0	DDB_G0283301
DDB_G0283307	GO:0071704	503.298	1.26851	7.92624e-05	organic substance metabolic process	0	prpf39
DDB_G0283309	GO:0071704	503.298	1.26851	7.92624e-05	organic substance metabolic process	0	DDB_G0283309
DDB_G0283315	GO:0071704	503.298	1.26851	7.92624e-05	organic substance metabolic process	1	dcp2
DDB_G0283337	GO:0071704	503.298	1.26851	7.92624e-05	organic substance metabolic process	0	DDB_G0283337
DDB_G0283365	GO:0071704	503.298	1.26851	7.92624e-05	organic substance metabolic process	0	rpb12
DDB_G0283371	GO:0071704	503.298	1.26851	7.92624e-05	organic substance metabolic process	0	udkC
DDB_G0283385	GO:0071704	503.298	1.26851	7.92624e-05	organic substance metabolic process	0	splA
DDB_G0283391	GO:0071704	503.298	1.26851	7.92624e-05	organic substance metabolic process	0	kinX
DDB_G0283393	GO:0071704	503.298	1.26851	7.92624e-05	organic substance metabolic process	1	rplP2
DDB_G0283397	GO:0071704	503.298	1.26851	7.92624e-05	organic substance metabolic process	1	DDB_G0283397
DDB_G0283399	GO:0071704	503.298	1.26851	7.92624e-05	organic substance metabolic process	0	NA
DDB_G0283401	GO:0071704	503.298	1.26851	7.92624e-05	organic substance metabolic process	1	ctsZ
DDB_G0283405	GO:0071704	503.298	1.26851	7.92624e-05	organic substance metabolic process	0	bdp1
DDB_G0283411	GO:0071704	503.298	1.26851	7.92624e-05	organic substance metabolic process	1	gcdh
DDB_G0283413	GO:0071704	503.298	1.26851	7.92624e-05	organic substance metabolic process	0	DDB_G0283413
DDB_G0283417	GO:0071704	503.298	1.26851	7.92624e-05	organic substance metabolic process	0	DDB_G0283417
DDB_G0283419	GO:0071704	503.298	1.26851	7.92624e-05	organic substance metabolic process	0	gpaI
DDB_G0283445	GO:0071704	503.298	1.26851	7.92624e-05	organic substance metabolic process	0	DDB_G0283445
DDB_G0283447	GO:0071704	503.298	1.26851	7.92624e-05	organic substance metabolic process	0	NA
DDB_G0283453	GO:0071704	503.298	1.26851	7.92624e-05	organic substance metabolic process	0	dgcA
DDB_G0283459	GO:0071704	503.298	1.26851	7.92624e-05	organic substance metabolic process	0	gcn5
DDB_G0283473	GO:0071704	503.298	1.26851	7.92624e-05	organic substance metabolic process	0	treh
DDB_G0283483	GO:0071704	503.298	1.26851	7.92624e-05	organic substance metabolic process	0	srfD
DDB_G0283539	GO:0071704	503.298	1.26851	7.92624e-05	organic substance metabolic process	0	crtA
DDB_G0283543	GO:0071704	503.298	1.26851	7.92624e-05	organic substance metabolic process	0	prp40
DDB_G0283551	GO:0071704	503.298	1.26851	7.92624e-05	organic substance metabolic process	0	DDB_G0283551
DDB_G0283553	GO:0071704	503.298	1.26851	7.92624e-05	organic substance metabolic process	0	DDB_G0283553
DDB_G0283567	GO:0071704	503.298	1.26851	7.92624e-05	organic substance metabolic process	0	DDB_G0283567
DDB_G0283581	GO:0071704	503.298	1.26851	7.92624e-05	organic substance metabolic process	0	utp15
DDB_G0283587	GO:0071704	503.298	1.26851	7.92624e-05	organic substance metabolic process	0	csn1
DDB_G0283595	GO:0071704	503.298	1.26851	7.92624e-05	organic substance metabolic process	0	DDB_G0283595
DDB_G0283597	GO:0071704	503.298	1.26851	7.92624e-05	organic substance metabolic process	0	eif3B
DDB_G0283605	GO:0071704	503.298	1.26851	7.92624e-05	organic substance metabolic process	0	yakA
DDB_G0283615	GO:0071704	503.298	1.26851	7.92624e-05	organic substance metabolic process	0	rpkA
DDB_G0283617	GO:0071704	503.298	1.26851	7.92624e-05	organic substance metabolic process	0	cdc25
DDB_G0283621	GO:0071704	503.298	1.26851	7.92624e-05	organic substance metabolic process	1	cutA
DDB_G0283627	GO:0071704	503.298	1.26851	7.92624e-05	organic substance metabolic process	0	prsC
DDB_G0283637	GO:0071704	503.298	1.26851	7.92624e-05	organic substance metabolic process	1	xrcc3
DDB_G0283661	GO:0071704	503.298	1.26851	7.92624e-05	organic substance metabolic process	0	ddx3
DDB_G0283663	GO:0071704	503.298	1.26851	7.92624e-05	organic substance metabolic process	0	ppiD
DDB_G0283669	GO:0071704	503.298	1.26851	7.92624e-05	organic substance metabolic process	0	DDB_G0283669
DDB_G0283673	GO:0071704	503.298	1.26851	7.92624e-05	organic substance metabolic process	0	gpi
DDB_G0283679	GO:0071704	503.298	1.26851	7.92624e-05	organic substance metabolic process	1	psmB7
DDB_G0283685	GO:0071704	503.298	1.26851	7.92624e-05	organic substance metabolic process	0	utp23
DDB_G0283699	GO:0071704	503.298	1.26851	7.92624e-05	organic substance metabolic process	0	phg2
DDB_G0283701	GO:0071704	503.298	1.26851	7.92624e-05	organic substance metabolic process	0	guaB
DDB_G0283717	GO:0071704	503.298	1.26851	7.92624e-05	organic substance metabolic process	0	pigX
DDB_G0283719	GO:0071704	503.298	1.26851	7.92624e-05	organic substance metabolic process	0	DDB_G0283719
DDB_G0283721	GO:0071704	503.298	1.26851	7.92624e-05	organic substance metabolic process	0	DDB_G0283721
DDB_G0283723	GO:0071704	503.298	1.26851	7.92624e-05	organic substance metabolic process	0	DDB_G0283723
DDB_G0283733	GO:0071704	503.298	1.26851	7.92624e-05	organic substance metabolic process	0	DDB_G0283733
DDB_G0283737	GO:0071704	503.298	1.26851	7.92624e-05	organic substance metabolic process	0	urm1
DDB_G0283741	GO:0071704	503.298	1.26851	7.92624e-05	organic substance metabolic process	1	rpl26
DDB_G0283753	GO:0071704	503.298	1.26851	7.92624e-05	organic substance metabolic process	0	DDB_G0283753
DDB_G0283761	GO:0071704	503.298	1.26851	7.92624e-05	organic substance metabolic process	0	pgtA
DDB_G0283763	GO:0071704	503.298	1.26851	7.92624e-05	organic substance metabolic process	0	grpE
DDB_G0283765	GO:0071704	503.298	1.26851	7.92624e-05	organic substance metabolic process	0	hgd
DDB_G0283789	GO:0071704	503.298	1.26851	7.92624e-05	organic substance metabolic process	0	dimt1l
DDB_G0283793	GO:0071704	503.298	1.26851	7.92624e-05	organic substance metabolic process	0	DDB_G0283793
DDB_G0283805	GO:0071704	503.298	1.26851	7.92624e-05	organic substance metabolic process	0	adkA
DDB_G0283815	GO:0071704	503.298	1.26851	7.92624e-05	organic substance metabolic process	0	DDB_G0283815
DDB_G0283821	GO:0071704	503.298	1.26851	7.92624e-05	organic substance metabolic process	0	DDB_G0283821
DDB_G0283823	GO:0071704	503.298	1.26851	7.92624e-05	organic substance metabolic process	0	DDB_G0283823
DDB_G0283835	GO:0071704	503.298	1.26851	7.92624e-05	organic substance metabolic process	0	rae1
DDB_G0283841	GO:0071704	503.298	1.26851	7.92624e-05	organic substance metabolic process	0	alg6
DDB_G0283847	GO:0071704	503.298	1.26851	7.92624e-05	organic substance metabolic process	0	DDB_G0283847
DDB_G0283849	GO:0071704	503.298	1.26851	7.92624e-05	organic substance metabolic process	0	DDB_G0283849
DDB_G0283851	GO:0071704	503.298	1.26851	7.92624e-05	organic substance metabolic process	0	DDB_G0283851
DDB_G0283855	GO:0071704	503.298	1.26851	7.92624e-05	organic substance metabolic process	0	gpr89
DDB_G0283857	GO:0071704	503.298	1.26851	7.92624e-05	organic substance metabolic process	1	lig3
DDB_G0283861	GO:0071704	503.298	1.26851	7.92624e-05	organic substance metabolic process	0	DDB_G0283861
DDB_G0283867	GO:0071704	503.298	1.26851	7.92624e-05	organic substance metabolic process	0	cprC
DDB_G0283877	GO:0071704	503.298	1.26851	7.92624e-05	organic substance metabolic process	0	dus2l
DDB_G0283883	GO:0071704	503.298	1.26851	7.92624e-05	organic substance metabolic process	0	mlh3
DDB_G0283891	GO:0071704	503.298	1.26851	7.92624e-05	organic substance metabolic process	0	ube1c
DDB_G0283893	GO:0071704	503.298	1.26851	7.92624e-05	organic substance metabolic process	0	DDB_G0283893
DDB_G0283903	GO:0071704	503.298	1.26851	7.92624e-05	organic substance metabolic process	0	erkB
DDB_G0283905	GO:0071704	503.298	1.26851	7.92624e-05	organic substance metabolic process	0	phr2aB
DDB_G0283907	GO:0071704	503.298	1.26851	7.92624e-05	organic substance metabolic process	0	pkaC
DDB_G0283919	GO:0071704	503.298	1.26851	7.92624e-05	organic substance metabolic process	0	DDB_G0283919
DDB_G0283921	GO:0071704	503.298	1.26851	7.92624e-05	organic substance metabolic process	0	ctsB
DDB_G0283927	GO:0071704	503.298	1.26851	7.92624e-05	organic substance metabolic process	0	DDB_G0283927
DDB_G0283951	GO:0071704	503.298	1.26851	7.92624e-05	organic substance metabolic process	0	DDB_G0283951
DDB_G0283957	GO:0071704	503.298	1.26851	7.92624e-05	organic substance metabolic process	0	msh4
DDB_G0283965	GO:0071704	503.298	1.26851	7.92624e-05	organic substance metabolic process	0	pigA
DDB_G0283969	GO:0071704	503.298	1.26851	7.92624e-05	organic substance metabolic process	0	trmt11
DDB_G0283981	GO:0071704	503.298	1.26851	7.92624e-05	organic substance metabolic process	0	pms1
DDB_G0283983	GO:0071704	503.298	1.26851	7.92624e-05	organic substance metabolic process	0	hfnA
DDB_G0283987	GO:0071704	503.298	1.26851	7.92624e-05	organic substance metabolic process	0	purC/E
DDB_G0283989	GO:0071704	503.298	1.26851	7.92624e-05	organic substance metabolic process	0	DDB_G0283989
DDB_G0284009	GO:0071704	503.298	1.26851	7.92624e-05	organic substance metabolic process	0	ubcC
DDB_G0284017	GO:0071704	503.298	1.26851	7.92624e-05	organic substance metabolic process	0	ddx10
DDB_G0284021	GO:0071704	503.298	1.26851	7.92624e-05	organic substance metabolic process	0	NA
DDB_G0284023	GO:0071704	503.298	1.26851	7.92624e-05	organic substance metabolic process	0	bzpL
DDB_G0284029	GO:0071704	503.298	1.26851	7.92624e-05	organic substance metabolic process	0	pkgD
DDB_G0284035	GO:0071704	503.298	1.26851	7.92624e-05	organic substance metabolic process	1	efa1B
DDB_G0284037	GO:0071704	503.298	1.26851	7.92624e-05	organic substance metabolic process	0	DDB_G0284037
DDB_G0284043	GO:0071704	503.298	1.26851	7.92624e-05	organic substance metabolic process	0	aplA
DDB_G0284045	GO:0071704	503.298	1.26851	7.92624e-05	organic substance metabolic process	1	dhkG
DDB_G0284063	GO:0071704	503.298	1.26851	7.92624e-05	organic substance metabolic process	0	DDB_G0284063
DDB_G0284071	GO:0071704	503.298	1.26851	7.92624e-05	organic substance metabolic process	0	rnrA
DDB_G0284075	GO:0071704	503.298	1.26851	7.92624e-05	organic substance metabolic process	0	elp1
DDB_G0284089	GO:0071704	503.298	1.26851	7.92624e-05	organic substance metabolic process	0	cyp519B1
DDB_G0284093	GO:0071704	503.298	1.26851	7.92624e-05	organic substance metabolic process	1	rps16
DDB_G0284129	GO:0071704	503.298	1.26851	7.92624e-05	organic substance metabolic process	0	e2f
DDB_G0284139	GO:0071704	503.298	1.26851	7.92624e-05	organic substance metabolic process	0	DDB_G0284139
DDB_G0284171	GO:0071704	503.298	1.26851	7.92624e-05	organic substance metabolic process	0	chdA
DDB_G0284175	GO:0071704	503.298	1.26851	7.92624e-05	organic substance metabolic process	0	DDB_G0284175
DDB_G0284181	GO:0071704	503.298	1.26851	7.92624e-05	organic substance metabolic process	0	krsA
DDB_G0284183	GO:0071704	503.298	1.26851	7.92624e-05	organic substance metabolic process	0	mrfA
DDB_G0284187	GO:0071704	503.298	1.26851	7.92624e-05	organic substance metabolic process	0	Dd5P2
DDB_G0284195	GO:0071704	503.298	1.26851	7.92624e-05	organic substance metabolic process	0	DDB_G0284195
DDB_G0284197	GO:0071704	503.298	1.26851	7.92624e-05	organic substance metabolic process	0	proS
DDB_G0284201	GO:0071704	503.298	1.26851	7.92624e-05	organic substance metabolic process	0	DDB_G0284201
DDB_G0284203	GO:0071704	503.298	1.26851	7.92624e-05	organic substance metabolic process	0	kynu
DDB_G0284205	GO:0071704	503.298	1.26851	7.92624e-05	organic substance metabolic process	0	ubl5
DDB_G0284217	GO:0071704	503.298	1.26851	7.92624e-05	organic substance metabolic process	0	DDB_G0284217
DDB_G0284227	GO:0071704	503.298	1.26851	7.92624e-05	organic substance metabolic process	1	DDB_G0284227
DDB_G0284237	GO:0071704	503.298	1.26851	7.92624e-05	organic substance metabolic process	1	rps12
DDB_G0284239	GO:0071704	503.298	1.26851	7.92624e-05	organic substance metabolic process	0	DDB_G0284239
DDB_G0284243	GO:0071704	503.298	1.26851	7.92624e-05	organic substance metabolic process	0	DDB_G0284243
DDB_G0284247	GO:0071704	503.298	1.26851	7.92624e-05	organic substance metabolic process	0	DDB_G0284247
DDB_G0284249	GO:0071704	503.298	1.26851	7.92624e-05	organic substance metabolic process	0	DDB_G0284249
DDB_G0284251	GO:0071704	503.298	1.26851	7.92624e-05	organic substance metabolic process	0	DDB_G0284251
DDB_G0284257	GO:0071704	503.298	1.26851	7.92624e-05	organic substance metabolic process	0	dph1
DDB_G0284259	GO:0071704	503.298	1.26851	7.92624e-05	organic substance metabolic process	0	DDB_G0284259
DDB_G0284267	GO:0071704	503.298	1.26851	7.92624e-05	organic substance metabolic process	0	eIF2a
DDB_G0284289	GO:0071704	503.298	1.26851	7.92624e-05	organic substance metabolic process	0	DDB_G0284289
DDB_G0284291	GO:0071704	503.298	1.26851	7.92624e-05	organic substance metabolic process	0	gatC
DDB_G0284293	GO:0071704	503.298	1.26851	7.92624e-05	organic substance metabolic process	0	hbx10
DDB_G0284295	GO:0071704	503.298	1.26851	7.92624e-05	organic substance metabolic process	0	iliG
DDB_G0284323	GO:0071704	503.298	1.26851	7.92624e-05	organic substance metabolic process	0	ppil2
DDB_G0284329	GO:0071704	503.298	1.26851	7.92624e-05	organic substance metabolic process	0	gefA
DDB_G0284331	GO:0071704	503.298	1.26851	7.92624e-05	organic substance metabolic process	0	regA
DDB_G0284339	GO:0071704	503.298	1.26851	7.92624e-05	organic substance metabolic process	0	aplN
DDB_G0284343	GO:0071704	503.298	1.26851	7.92624e-05	organic substance metabolic process	0	DDB_G0284343
DDB_G0284359	GO:0071704	503.298	1.26851	7.92624e-05	organic substance metabolic process	1	phaZ
DDB_G0284365	GO:0071704	503.298	1.26851	7.92624e-05	organic substance metabolic process	0	DDB_G0284365
DDB_G0284381	GO:0071704	503.298	1.26851	7.92624e-05	organic substance metabolic process	1	DDB_G0284381
DDB_G0284387	GO:0071704	503.298	1.26851	7.92624e-05	organic substance metabolic process	0	DDB_G0284387
DDB_G0284403	GO:0071704	503.298	1.26851	7.92624e-05	organic substance metabolic process	0	phf5a
DDB_G0284405	GO:0071704	503.298	1.26851	7.92624e-05	organic substance metabolic process	0	mrpl15
DDB_G0284407	GO:0071704	503.298	1.26851	7.92624e-05	organic substance metabolic process	0	erg24
DDB_G0284411	GO:0071704	503.298	1.26851	7.92624e-05	organic substance metabolic process	1	dng1
DDB_G0284415	GO:0071704	503.298	1.26851	7.92624e-05	organic substance metabolic process	1	psmC3
DDB_G0284419	GO:0071704	503.298	1.26851	7.92624e-05	organic substance metabolic process	0	xpf
DDB_G0284421	GO:0071704	503.298	1.26851	7.92624e-05	organic substance metabolic process	0	med6
DDB_G0284423	GO:0071704	503.298	1.26851	7.92624e-05	organic substance metabolic process	0	DDB_G0284423
DDB_G0284431	GO:0071704	503.298	1.26851	7.92624e-05	organic substance metabolic process	1	udpA
DDB_G0284433	GO:0071704	503.298	1.26851	7.92624e-05	organic substance metabolic process	1	DDB_G0284433
DDB_G0284435	GO:0071704	503.298	1.26851	7.92624e-05	organic substance metabolic process	0	pigB
DDB_G0284449	GO:0071704	503.298	1.26851	7.92624e-05	organic substance metabolic process	0	plbD
DDB_G0284465	GO:0071704	503.298	1.26851	7.92624e-05	organic substance metabolic process	0	cudA
DDB_G0284467	GO:0071704	503.298	1.26851	7.92624e-05	organic substance metabolic process	0	fut1
DDB_G0284481	GO:0071704	503.298	1.26851	7.92624e-05	organic substance metabolic process	0	DDB_G0284481
DDB_G0284489	GO:0071704	503.298	1.26851	7.92624e-05	organic substance metabolic process	0	pdkB
DDB_G0284491	GO:0071704	503.298	1.26851	7.92624e-05	organic substance metabolic process	0	DDB_G0284491
DDB_G0284499	GO:0071704	503.298	1.26851	7.92624e-05	organic substance metabolic process	0	smc2
DDB_G0284503	GO:0071704	503.298	1.26851	7.92624e-05	organic substance metabolic process	0	fut6
DDB_G0284505	GO:0071704	503.298	1.26851	7.92624e-05	organic substance metabolic process	0	fut5
DDB_G0284507	GO:0071704	503.298	1.26851	7.92624e-05	organic substance metabolic process	0	DDB_G0284507
DDB_G0284517	GO:0071704	503.298	1.26851	7.92624e-05	organic substance metabolic process	0	psmC6
DDB_G0284533	GO:0071704	503.298	1.26851	7.92624e-05	organic substance metabolic process	1	rps13
DDB_G0284535	GO:0071704	503.298	1.26851	7.92624e-05	organic substance metabolic process	0	cyp508A4
DDB_G0284545	GO:0071704	503.298	1.26851	7.92624e-05	organic substance metabolic process	0	sgkB
DDB_G0284551	GO:0071704	503.298	1.26851	7.92624e-05	organic substance metabolic process	0	fut4
DDB_G0284553	GO:0071704	503.298	1.26851	7.92624e-05	organic substance metabolic process	0	gmd
DDB_G0284557	GO:0071704	503.298	1.26851	7.92624e-05	organic substance metabolic process	0	DDB_G0284557
DDB_G0284563	GO:0071704	503.298	1.26851	7.92624e-05	organic substance metabolic process	0	cwc2
DDB_G0284575	GO:0071704	503.298	1.26851	7.92624e-05	organic substance metabolic process	0	DDB_G0284575
DDB_G0284577	GO:0071704	503.298	1.26851	7.92624e-05	organic substance metabolic process	0	DDB_G0284577
DDB_G0284583	GO:0071704	503.298	1.26851	7.92624e-05	organic substance metabolic process	0	glyS
DDB_G0284597	GO:0071704	503.298	1.26851	7.92624e-05	organic substance metabolic process	0	csn5
DDB_G0284601	GO:0071704	503.298	1.26851	7.92624e-05	organic substance metabolic process	0	csnk2b
DDB_G0284611	GO:0071704	503.298	1.26851	7.92624e-05	organic substance metabolic process	0	ripA
DDB_G0284621	GO:0071704	503.298	1.26851	7.92624e-05	organic substance metabolic process	0	pwp2
DDB_G0284641	GO:0071704	503.298	1.26851	7.92624e-05	organic substance metabolic process	0	DDB_G0284641
DDB_G0284651	GO:0071704	503.298	1.26851	7.92624e-05	organic substance metabolic process	0	gcsA
DDB_G0284661	GO:0071704	503.298	1.26851	7.92624e-05	organic substance metabolic process	1	DDB_G0284661
DDB_G0284663	GO:0071704	503.298	1.26851	7.92624e-05	organic substance metabolic process	0	mrd1
DDB_G0284667	GO:0071704	503.298	1.26851	7.92624e-05	organic substance metabolic process	0	pigF
DDB_G0284669	GO:0071704	503.298	1.26851	7.92624e-05	organic substance metabolic process	0	prsA
DDB_G0284685	GO:0071704	503.298	1.26851	7.92624e-05	organic substance metabolic process	0	mpi
DDB_G0284697	GO:0071704	503.298	1.26851	7.92624e-05	organic substance metabolic process	0	hemC
DDB_G0284699	GO:0071704	503.298	1.26851	7.92624e-05	organic substance metabolic process	0	mtr
DDB_G0284713	GO:0071704	503.298	1.26851	7.92624e-05	organic substance metabolic process	0	polB
DDB_G0284719	GO:0071704	503.298	1.26851	7.92624e-05	organic substance metabolic process	0	med29
DDB_G0284731	GO:0071704	503.298	1.26851	7.92624e-05	organic substance metabolic process	0	DDB_G0284731
DDB_G0284743	GO:0071704	503.298	1.26851	7.92624e-05	organic substance metabolic process	0	4cl3
DDB_G0284745	GO:0071704	503.298	1.26851	7.92624e-05	organic substance metabolic process	0	4cl2
DDB_G0284747	GO:0071704	503.298	1.26851	7.92624e-05	organic substance metabolic process	0	msh5
DDB_G0284757	GO:0071704	503.298	1.26851	7.92624e-05	organic substance metabolic process	0	DDB_G0284757
DDB_G0284771	GO:0071704	503.298	1.26851	7.92624e-05	organic substance metabolic process	0	orcF
DDB_G0284775	GO:0071704	503.298	1.26851	7.92624e-05	organic substance metabolic process	0	fut2
DDB_G0284785	GO:0071704	503.298	1.26851	7.92624e-05	organic substance metabolic process	0	nhej1
DDB_G0284799	GO:0071704	503.298	1.26851	7.92624e-05	organic substance metabolic process	0	ndufa8
DDB_G0284829	GO:0071704	503.298	1.26851	7.92624e-05	organic substance metabolic process	0	DDB_G0284829_RTE
DDB_G0284831	GO:0071704	503.298	1.26851	7.92624e-05	organic substance metabolic process	1	4cl1
DDB_G0284835	GO:0071704	503.298	1.26851	7.92624e-05	organic substance metabolic process	0	aass
DDB_G0284837	GO:0071704	503.298	1.26851	7.92624e-05	organic substance metabolic process	0	tsnax
DDB_G0284839	GO:0071704	503.298	1.26851	7.92624e-05	organic substance metabolic process	1	ndrC
DDB_G0284841	GO:0071704	503.298	1.26851	7.92624e-05	organic substance metabolic process	0	DDB_G0284841
DDB_G0284857	GO:0071704	503.298	1.26851	7.92624e-05	organic substance metabolic process	0	cdipt
DDB_G0284859	GO:0071704	503.298	1.26851	7.92624e-05	organic substance metabolic process	0	samkB
DDB_G0284861	GO:0071704	503.298	1.26851	7.92624e-05	organic substance metabolic process	1	eif5a
DDB_G0284865	GO:0071704	503.298	1.26851	7.92624e-05	organic substance metabolic process	0	ubcB
DDB_G0284871	GO:0071704	503.298	1.26851	7.92624e-05	organic substance metabolic process	0	DDB_G0284871
DDB_G0284889	GO:0071704	503.298	1.26851	7.92624e-05	organic substance metabolic process	0	DDB_G0284889
DDB_G0284891	GO:0071704	503.298	1.26851	7.92624e-05	organic substance metabolic process	0	rpb7
DDB_G0284897	GO:0071704	503.298	1.26851	7.92624e-05	organic substance metabolic process	0	abkD
DDB_G0284899	GO:0071704	503.298	1.26851	7.92624e-05	organic substance metabolic process	0	DDB_G0284899
DDB_G0284903	GO:0071704	503.298	1.26851	7.92624e-05	organic substance metabolic process	0	culC
DDB_G0284915	GO:0071704	503.298	1.26851	7.92624e-05	organic substance metabolic process	0	DDB_G0284915
DDB_G0284937	GO:0071704	503.298	1.26851	7.92624e-05	organic substance metabolic process	0	DDB_G0284937
DDB_G0284939	GO:0071704	503.298	1.26851	7.92624e-05	organic substance metabolic process	0	DDB_G0284939
DDB_G0284941	GO:0071704	503.298	1.26851	7.92624e-05	organic substance metabolic process	0	DDB_G0284941
DDB_G0284945	GO:0071704	503.298	1.26851	7.92624e-05	organic substance metabolic process	0	fsjC
DDB_G0284947	GO:0071704	503.298	1.26851	7.92624e-05	organic substance metabolic process	1	ucr
DDB_G0284961	GO:0071704	503.298	1.26851	7.92624e-05	organic substance metabolic process	0	DDB_G0284961
DDB_G0284975	GO:0071704	503.298	1.26851	7.92624e-05	organic substance metabolic process	0	tpsB
DDB_G0284987	GO:0071704	503.298	1.26851	7.92624e-05	organic substance metabolic process	1	repG
DDB_G0285009	GO:0071704	503.298	1.26851	7.92624e-05	organic substance metabolic process	0	hemD
DDB_G0285059	GO:0071704	503.298	1.26851	7.92624e-05	organic substance metabolic process	0	DDB_G0285059
DDB_G0285063	GO:0071704	503.298	1.26851	7.92624e-05	organic substance metabolic process	0	DDB_G0285063
DDB_G0285071	GO:0071704	503.298	1.26851	7.92624e-05	organic substance metabolic process	1	echs1
DDB_G0285077	GO:0071704	503.298	1.26851	7.92624e-05	organic substance metabolic process	0	u2af1
DDB_G0285099	GO:0071704	503.298	1.26851	7.92624e-05	organic substance metabolic process	0	psmE3
DDB_G0285105	GO:0071704	503.298	1.26851	7.92624e-05	organic substance metabolic process	0	psmD13
DDB_G0285117	GO:0071704	503.298	1.26851	7.92624e-05	organic substance metabolic process	1	rad54b
DDB_G0285131	GO:0071704	503.298	1.26851	7.92624e-05	organic substance metabolic process	0	derl2
DDB_G0285133	GO:0071704	503.298	1.26851	7.92624e-05	organic substance metabolic process	0	mocs2s
DDB_G0285137	GO:0071704	503.298	1.26851	7.92624e-05	organic substance metabolic process	0	mocs1
DDB_G0285139	GO:0071704	503.298	1.26851	7.92624e-05	organic substance metabolic process	0	gtaL
DDB_G0285145	GO:0071704	503.298	1.26851	7.92624e-05	organic substance metabolic process	0	DDB_G0285145
DDB_G0285149	GO:0071704	503.298	1.26851	7.92624e-05	organic substance metabolic process	0	trafB
DDB_G0285159	GO:0071704	503.298	1.26851	7.92624e-05	organic substance metabolic process	0	stt3
DDB_G0285161	GO:0071704	503.298	1.26851	7.92624e-05	organic substance metabolic process	1	dagA
DDB_G0285193	GO:0071704	503.298	1.26851	7.92624e-05	organic substance metabolic process	0	hprT
DDB_G0285205	GO:0071704	503.298	1.26851	7.92624e-05	organic substance metabolic process	0	snf2a
DDB_G0285211	GO:0071704	503.298	1.26851	7.92624e-05	organic substance metabolic process	1	fadA
DDB_G0285213	GO:0071704	503.298	1.26851	7.92624e-05	organic substance metabolic process	0	dhx15
DDB_G0285221	GO:0071704	503.298	1.26851	7.92624e-05	organic substance metabolic process	0	med31
DDB_G0285223	GO:0071704	503.298	1.26851	7.92624e-05	organic substance metabolic process	0	anapc4
DDB_G0285267	GO:0071704	503.298	1.26851	7.92624e-05	organic substance metabolic process	0	sdh
DDB_G0285269	GO:0071704	503.298	1.26851	7.92624e-05	organic substance metabolic process	0	DDB_G0285269
DDB_G0285277	GO:0071704	503.298	1.26851	7.92624e-05	organic substance metabolic process	1	rpl17
DDB_G0285287	GO:0071704	503.298	1.26851	7.92624e-05	organic substance metabolic process	0	DDB_G0285287
DDB_G0285293	GO:0071704	503.298	1.26851	7.92624e-05	organic substance metabolic process	0	spt4
DDB_G0285295	GO:0071704	503.298	1.26851	7.92624e-05	organic substance metabolic process	0	vps28
DDB_G0285311	GO:0071704	503.298	1.26851	7.92624e-05	organic substance metabolic process	0	gpmA
DDB_G0285321	GO:0071704	503.298	1.26851	7.92624e-05	organic substance metabolic process	0	splB
DDB_G0285339	GO:0071704	503.298	1.26851	7.92624e-05	organic substance metabolic process	1	mipp1
DDB_G0285343	GO:0071704	503.298	1.26851	7.92624e-05	organic substance metabolic process	1	gtf2a2
DDB_G0285349	GO:0071704	503.298	1.26851	7.92624e-05	organic substance metabolic process	0	anapc1
DDB_G0285353	GO:0071704	503.298	1.26851	7.92624e-05	organic substance metabolic process	0	hus1
DDB_G0285357	GO:0071704	503.298	1.26851	7.92624e-05	organic substance metabolic process	0	DDB_G0285357
DDB_G0285373	GO:0071704	503.298	1.26851	7.92624e-05	organic substance metabolic process	0	mybL
DDB_G0285375	GO:0071704	503.298	1.26851	7.92624e-05	organic substance metabolic process	1	atg18
DDB_G0285381	GO:0071704	503.298	1.26851	7.92624e-05	organic substance metabolic process	1	polD1
DDB_G0285389	GO:0071704	503.298	1.26851	7.92624e-05	organic substance metabolic process	0	DDB_G0285389
DDB_G0285395	GO:0071704	503.298	1.26851	7.92624e-05	organic substance metabolic process	0	snrpD2
DDB_G0285417	GO:0071704	503.298	1.26851	7.92624e-05	organic substance metabolic process	0	cdk7
DDB_G0285427	GO:0071704	503.298	1.26851	7.92624e-05	organic substance metabolic process	0	mkcA
DDB_G0285429	GO:0071704	503.298	1.26851	7.92624e-05	organic substance metabolic process	1	purA
DDB_G0285437	GO:0071704	503.298	1.26851	7.92624e-05	organic substance metabolic process	0	DDB_G0285437
DDB_G0285449	GO:0071704	503.298	1.26851	7.92624e-05	organic substance metabolic process	0	DDB_G0285449
DDB_G0285451	GO:0071704	503.298	1.26851	7.92624e-05	organic substance metabolic process	0	leuS
DDB_G0285455	GO:0071704	503.298	1.26851	7.92624e-05	organic substance metabolic process	0	impA
DDB_G0285459	GO:0071704	503.298	1.26851	7.92624e-05	organic substance metabolic process	0	DDB_G0285459
DDB_G0285461	GO:0071704	503.298	1.26851	7.92624e-05	organic substance metabolic process	0	pigK
DDB_G0285463	GO:0071704	503.298	1.26851	7.92624e-05	organic substance metabolic process	1	DDB_G0285463
DDB_G0285465	GO:0071704	503.298	1.26851	7.92624e-05	organic substance metabolic process	0	nog1
DDB_G0285493	GO:0071704	503.298	1.26851	7.92624e-05	organic substance metabolic process	0	NA
DDB_G0285499	GO:0071704	503.298	1.26851	7.92624e-05	organic substance metabolic process	0	DDB_G0285499
DDB_G0285505	GO:0071704	503.298	1.26851	7.92624e-05	organic substance metabolic process	1	ino1
DDB_G0285507	GO:0071704	503.298	1.26851	7.92624e-05	organic substance metabolic process	1	clp1
DDB_G0285509	GO:0071704	503.298	1.26851	7.92624e-05	organic substance metabolic process	1	bcaA
DDB_G0285513	GO:0071704	503.298	1.26851	7.92624e-05	organic substance metabolic process	0	asf1
DDB_G0285521	GO:0071704	503.298	1.26851	7.92624e-05	organic substance metabolic process	0	isy1
DDB_G0285525	GO:0071704	503.298	1.26851	7.92624e-05	organic substance metabolic process	0	DDB_G0285525
DDB_G0285527	GO:0071704	503.298	1.26851	7.92624e-05	organic substance metabolic process	0	uch2
DDB_G0285533	GO:0071704	503.298	1.26851	7.92624e-05	organic substance metabolic process	0	ppt1
DDB_G0285537	GO:0071704	503.298	1.26851	7.92624e-05	organic substance metabolic process	0	ost3
DDB_G0285543	GO:0071704	503.298	1.26851	7.92624e-05	organic substance metabolic process	0	DDB_G0285543
DDB_G0285553	GO:0071704	503.298	1.26851	7.92624e-05	organic substance metabolic process	0	cycL
DDB_G0285561	GO:0071704	503.298	1.26851	7.92624e-05	organic substance metabolic process	0	rps15
DDB_G0285575	GO:0071704	503.298	1.26851	7.92624e-05	organic substance metabolic process	0	alkB
DDB_G0285579	GO:0071704	503.298	1.26851	7.92624e-05	organic substance metabolic process	0	nup107
DDB_G0285597	GO:0071704	503.298	1.26851	7.92624e-05	organic substance metabolic process	1	rps28
DDB_G0285601	GO:0071704	503.298	1.26851	7.92624e-05	organic substance metabolic process	0	cdc20
DDB_G0285637	GO:0071704	503.298	1.26851	7.92624e-05	organic substance metabolic process	0	glb2
DDB_G0285643	GO:0071704	503.298	1.26851	7.92624e-05	organic substance metabolic process	0	mrkB
DDB_G0285647	GO:0071704	503.298	1.26851	7.92624e-05	organic substance metabolic process	0	nagE
DDB_G0285657	GO:0071704	503.298	1.26851	7.92624e-05	organic substance metabolic process	0	DDB_G0285657
DDB_G0285679	GO:0071704	503.298	1.26851	7.92624e-05	organic substance metabolic process	0	nol5a
DDB_G0285683	GO:0071704	503.298	1.26851	7.92624e-05	organic substance metabolic process	0	eif3I
DDB_G0285689	GO:0071704	503.298	1.26851	7.92624e-05	organic substance metabolic process	0	DDB_G0285689
DDB_G0285713	GO:0071704	503.298	1.26851	7.92624e-05	organic substance metabolic process	0	med18
DDB_G0285717	GO:0071704	503.298	1.26851	7.92624e-05	organic substance metabolic process	0	gloB1
DDB_G0285725	GO:0071704	503.298	1.26851	7.92624e-05	organic substance metabolic process	0	dhps
DDB_G0285759	GO:0071704	503.298	1.26851	7.92624e-05	organic substance metabolic process	0	mmetS
DDB_G0285765	GO:0071704	503.298	1.26851	7.92624e-05	organic substance metabolic process	0	DDB_G0285765
DDB_G0285793	GO:0071704	503.298	1.26851	7.92624e-05	organic substance metabolic process	0	cadA
DDB_G0285803	GO:0071704	503.298	1.26851	7.92624e-05	organic substance metabolic process	0	DDB_G0285803
DDB_G0285815	GO:0071704	503.298	1.26851	7.92624e-05	organic substance metabolic process	0	gpt1
DDB_G0285827	GO:0071704	503.298	1.26851	7.92624e-05	organic substance metabolic process	0	DDB_G0285827
DDB_G0285829	GO:0071704	503.298	1.26851	7.92624e-05	organic substance metabolic process	0	bxdc5
DDB_G0285831	GO:0071704	503.298	1.26851	7.92624e-05	organic substance metabolic process	0	DDB_G0285831
DDB_G0285837	GO:0071704	503.298	1.26851	7.92624e-05	organic substance metabolic process	1	DDB_G0285837
DDB_G0285843	GO:0071704	503.298	1.26851	7.92624e-05	organic substance metabolic process	0	helD
DDB_G0285847	GO:0071704	503.298	1.26851	7.92624e-05	organic substance metabolic process	0	rbbE
DDB_G0285853	GO:0071704	503.298	1.26851	7.92624e-05	organic substance metabolic process	0	polA4
DDB_G0285875	GO:0071704	503.298	1.26851	7.92624e-05	organic substance metabolic process	0	DDB_G0285875
DDB_G0285877	GO:0071704	503.298	1.26851	7.92624e-05	organic substance metabolic process	1	nadsyn1
DDB_G0285881	GO:0071704	503.298	1.26851	7.92624e-05	organic substance metabolic process	0	rpl18a
DDB_G0285899	GO:0071704	503.298	1.26851	7.92624e-05	organic substance metabolic process	1	DDB_G0285899
DDB_G0285909	GO:0071704	503.298	1.26851	7.92624e-05	organic substance metabolic process	0	DDB_G0285909
DDB_G0285927	GO:0071704	503.298	1.26851	7.92624e-05	organic substance metabolic process	0	DDB_G0285927
DDB_G0285937	GO:0071704	503.298	1.26851	7.92624e-05	organic substance metabolic process	0	dhx16
DDB_G0285961	GO:0071704	503.298	1.26851	7.92624e-05	organic substance metabolic process	0	rfc1
DDB_G0285963	GO:0071704	503.298	1.26851	7.92624e-05	organic substance metabolic process	0	fhkD
DDB_G0285967	GO:0071704	503.298	1.26851	7.92624e-05	organic substance metabolic process	0	lpten
DDB_G0285971	GO:0071704	503.298	1.26851	7.92624e-05	organic substance metabolic process	1	rpl37
DDB_G0285995	GO:0071704	503.298	1.26851	7.92624e-05	organic substance metabolic process	0	pdsA
DDB_G0285997	GO:0071704	503.298	1.26851	7.92624e-05	organic substance metabolic process	0	abcF1
DDB_G0285999	GO:0071704	503.298	1.26851	7.92624e-05	organic substance metabolic process	0	cnbB
DDB_G0286011	GO:0071704	503.298	1.26851	7.92624e-05	organic substance metabolic process	0	alg1
DDB_G0286013	GO:0071704	503.298	1.26851	7.92624e-05	organic substance metabolic process	0	repE
DDB_G0286015	GO:0071704	503.298	1.26851	7.92624e-05	organic substance metabolic process	1	gmsA
DDB_G0286023	GO:0071704	503.298	1.26851	7.92624e-05	organic substance metabolic process	0	DDB_G0286023
DDB_G0286025	GO:0071704	503.298	1.26851	7.92624e-05	organic substance metabolic process	0	DDB_G0286025
DDB_G0286027	GO:0071704	503.298	1.26851	7.92624e-05	organic substance metabolic process	0	rfc4
DDB_G0286035	GO:0071704	503.298	1.26851	7.92624e-05	organic substance metabolic process	1	mcm9
DDB_G0286039	GO:0071704	503.298	1.26851	7.92624e-05	organic substance metabolic process	0	DDB_G0286039
DDB_G0286051	GO:0071704	503.298	1.26851	7.92624e-05	organic substance metabolic process	0	leo1
DDB_G0286055	GO:0071704	503.298	1.26851	7.92624e-05	organic substance metabolic process	0	DDB_G0286055
DDB_G0286057	GO:0071704	503.298	1.26851	7.92624e-05	organic substance metabolic process	1	adk
DDB_G0286059	GO:0071704	503.298	1.26851	7.92624e-05	organic substance metabolic process	0	asns
DDB_G0286061	GO:0071704	503.298	1.26851	7.92624e-05	organic substance metabolic process	0	DDB_G0286061
DDB_G0286069	GO:0071704	503.298	1.26851	7.92624e-05	organic substance metabolic process	0	ku70
DDB_G0286075	GO:0071704	503.298	1.26851	7.92624e-05	organic substance metabolic process	1	rps5
DDB_G0286079	GO:0071704	503.298	1.26851	7.92624e-05	organic substance metabolic process	1	DDB_G0286079
DDB_G0286095	GO:0071704	503.298	1.26851	7.92624e-05	organic substance metabolic process	0	plbC
DDB_G0286111	GO:0071704	503.298	1.26851	7.92624e-05	organic substance metabolic process	0	pigW
DDB_G0286115	GO:0071704	503.298	1.26851	7.92624e-05	organic substance metabolic process	1	DDB_G0286115
DDB_G0286119	GO:0071704	503.298	1.26851	7.92624e-05	organic substance metabolic process	1	tagB
DDB_G0286121	GO:0071704	503.298	1.26851	7.92624e-05	organic substance metabolic process	1	tagC
DDB_G0286123	GO:0071704	503.298	1.26851	7.92624e-05	organic substance metabolic process	1	tagD
DDB_G0286125	GO:0071704	503.298	1.26851	7.92624e-05	organic substance metabolic process	0	pkgC
DDB_G0286127	GO:0071704	503.298	1.26851	7.92624e-05	organic substance metabolic process	0	roco8
DDB_G0286147	GO:0071704	503.298	1.26851	7.92624e-05	organic substance metabolic process	0	pfdn6
DDB_G0286149	GO:0071704	503.298	1.26851	7.92624e-05	organic substance metabolic process	0	dnpep
DDB_G0286165	GO:0071704	503.298	1.26851	7.92624e-05	organic substance metabolic process	0	DDB_G0286165
DDB_G0286171	GO:0071704	503.298	1.26851	7.92624e-05	organic substance metabolic process	0	uqcrb
DDB_G0286183	GO:0071704	503.298	1.26851	7.92624e-05	organic substance metabolic process	1	agps
DDB_G0286189	GO:0071704	503.298	1.26851	7.92624e-05	organic substance metabolic process	1	sumo
DDB_G0286195	GO:0071704	503.298	1.26851	7.92624e-05	organic substance metabolic process	0	nagB1
DDB_G0286199	GO:0071704	503.298	1.26851	7.92624e-05	organic substance metabolic process	0	tfb1m
DDB_G0286221	GO:0071704	503.298	1.26851	7.92624e-05	organic substance metabolic process	0	pigC
DDB_G0286233	GO:0071704	503.298	1.26851	7.92624e-05	organic substance metabolic process	0	anapc6
DDB_G0286257	GO:0071704	503.298	1.26851	7.92624e-05	organic substance metabolic process	0	argC
DDB_G0286277	GO:0071704	503.298	1.26851	7.92624e-05	organic substance metabolic process	0	DDB_G0286277
DDB_G0286283	GO:0071704	503.298	1.26851	7.92624e-05	organic substance metabolic process	0	DDB_G0286283
DDB_G0286303	GO:0071704	503.298	1.26851	7.92624e-05	organic substance metabolic process	0	ku80
DDB_G0286321	GO:0071704	503.298	1.26851	7.92624e-05	organic substance metabolic process	0	DDB_G0286321
DDB_G0286335	GO:0071704	503.298	1.26851	7.92624e-05	organic substance metabolic process	0	bkdA
DDB_G0286347	GO:0071704	503.298	1.26851	7.92624e-05	organic substance metabolic process	0	DDB_G0286347
DDB_G0286353	GO:0071704	503.298	1.26851	7.92624e-05	organic substance metabolic process	0	erkA
DDB_G0286357	GO:0071704	503.298	1.26851	7.92624e-05	organic substance metabolic process	1	rcbA
DDB_G0286359	GO:0071704	503.298	1.26851	7.92624e-05	organic substance metabolic process	0	svkA
DDB_G0286375	GO:0071704	503.298	1.26851	7.92624e-05	organic substance metabolic process	0	DDB_G0286375
DDB_G0286385	GO:0071704	503.298	1.26851	7.92624e-05	organic substance metabolic process	0	padA
DDB_G0286389	GO:0071704	503.298	1.26851	7.92624e-05	organic substance metabolic process	1	rpl34
DDB_G0286395	GO:0071704	503.298	1.26851	7.92624e-05	organic substance metabolic process	0	u2af2
DDB_G0286399	GO:0071704	503.298	1.26851	7.92624e-05	organic substance metabolic process	0	tsfm
DDB_G0286403	GO:0071704	503.298	1.26851	7.92624e-05	organic substance metabolic process	0	smc4
DDB_G0286411	GO:0071704	503.298	1.26851	7.92624e-05	organic substance metabolic process	1	bzpN
DDB_G0286419	GO:0071704	503.298	1.26851	7.92624e-05	organic substance metabolic process	0	cyp519E1
DDB_G0286425	GO:0071704	503.298	1.26851	7.92624e-05	organic substance metabolic process	0	srrm1
DDB_G0286427	GO:0071704	503.298	1.26851	7.92624e-05	organic substance metabolic process	0	uox
DDB_G0286465	GO:0071704	503.298	1.26851	7.92624e-05	organic substance metabolic process	0	DDB_G0286465
DDB_G0286473	GO:0071704	503.298	1.26851	7.92624e-05	organic substance metabolic process	0	pfdn3
DDB_G0286479	GO:0071704	503.298	1.26851	7.92624e-05	organic substance metabolic process	0	DDB_G0286479
DDB_G0286481	GO:0071704	503.298	1.26851	7.92624e-05	organic substance metabolic process	0	DDB_G0286481
DDB_G0286485	GO:0071704	503.298	1.26851	7.92624e-05	organic substance metabolic process	0	DDB_G0286485
DDB_G0286495	GO:0071704	503.298	1.26851	7.92624e-05	organic substance metabolic process	0	itpa
DDB_G0286501	GO:0071704	503.298	1.26851	7.92624e-05	organic substance metabolic process	1	rplP0
DDB_G0286503	GO:0071704	503.298	1.26851	7.92624e-05	organic substance metabolic process	0	DDB_G0286503
DDB_G0286511	GO:0071704	503.298	1.26851	7.92624e-05	organic substance metabolic process	0	DDB_G0286511
DDB_G0286517	GO:0071704	503.298	1.26851	7.92624e-05	organic substance metabolic process	0	mlysS
DDB_G0286519	GO:0071704	503.298	1.26851	7.92624e-05	organic substance metabolic process	0	dgtB
DDB_G0286521	GO:0071704	503.298	1.26851	7.92624e-05	organic substance metabolic process	0	rpc9
DDB_G0286523	GO:0071704	503.298	1.26851	7.92624e-05	organic substance metabolic process	0	DDB_G0286523
DDB_G0286525	GO:0071704	503.298	1.26851	7.92624e-05	organic substance metabolic process	0	acmsd
DDB_G0286533	GO:0071704	503.298	1.26851	7.92624e-05	organic substance metabolic process	0	DDB_G0286533
DDB_G0286535	GO:0071704	503.298	1.26851	7.92624e-05	organic substance metabolic process	0	gghA
DDB_G0286549	GO:0071704	503.298	1.26851	7.92624e-05	organic substance metabolic process	0	flpA
DDB_G0286557	GO:0071704	503.298	1.26851	7.92624e-05	organic substance metabolic process	0	pten
DDB_G0286561	GO:0071704	503.298	1.26851	7.92624e-05	organic substance metabolic process	0	aplC
DDB_G0286567	GO:0071704	503.298	1.26851	7.92624e-05	organic substance metabolic process	0	DDB_G0286567
DDB_G0286603	GO:0071704	503.298	1.26851	7.92624e-05	organic substance metabolic process	0	DDB_G0286603
DDB_G0286613	GO:0071704	503.298	1.26851	7.92624e-05	organic substance metabolic process	1	DDB_G0286613
DDB_G0286617	GO:0071704	503.298	1.26851	7.92624e-05	organic substance metabolic process	0	cycK
DDB_G0286621	GO:0071704	503.298	1.26851	7.92624e-05	organic substance metabolic process	0	fncJ
DDB_G0286623	GO:0071704	503.298	1.26851	7.92624e-05	organic substance metabolic process	1	mcm2
DDB_G0286627	GO:0071704	503.298	1.26851	7.92624e-05	organic substance metabolic process	0	DDB_G0286627
DDB_G0286637	GO:0071704	503.298	1.26851	7.92624e-05	organic substance metabolic process	1	DDB_G0286637
DDB_G0286645	GO:0071704	503.298	1.26851	7.92624e-05	organic substance metabolic process	0	cstf3
DDB_G0286651	GO:0071704	503.298	1.26851	7.92624e-05	organic substance metabolic process	0	aplB
DDB_G0286653	GO:0071704	503.298	1.26851	7.92624e-05	organic substance metabolic process	0	aplO
DDB_G0286665	GO:0071704	503.298	1.26851	7.92624e-05	organic substance metabolic process	0	lin9
DDB_G0286669	GO:0071704	503.298	1.26851	7.92624e-05	organic substance metabolic process	1	DDB_G0286669
DDB_G0286679	GO:0071704	503.298	1.26851	7.92624e-05	organic substance metabolic process	0	DDB_G0286679
DDB_G0286691	GO:0071704	503.298	1.26851	7.92624e-05	organic substance metabolic process	0	DDB_G0286691
DDB_G0286697	GO:0071704	503.298	1.26851	7.92624e-05	organic substance metabolic process	0	DDB_G0286697
DDB_G0286733	GO:0071704	503.298	1.26851	7.92624e-05	organic substance metabolic process	1	hbx12
DDB_G0286735	GO:0071704	503.298	1.26851	7.92624e-05	organic substance metabolic process	1	DDB_G0286735
DDB_G0286743	GO:0071704	503.298	1.26851	7.92624e-05	organic substance metabolic process	0	cyp555A1
DDB_G0286753	GO:0071704	503.298	1.26851	7.92624e-05	organic substance metabolic process	0	eIF5
DDB_G0286755	GO:0071704	503.298	1.26851	7.92624e-05	organic substance metabolic process	0	DDB_G0286755
DDB_G0286797	GO:0071704	503.298	1.26851	7.92624e-05	organic substance metabolic process	0	tsg101
DDB_G0286803	GO:0071704	503.298	1.26851	7.92624e-05	organic substance metabolic process	0	vps41
DDB_G0286821	GO:0071704	503.298	1.26851	7.92624e-05	organic substance metabolic process	0	DDB_G0286821
DDB_G0286833	GO:0071704	503.298	1.26851	7.92624e-05	organic substance metabolic process	0	DDB_G0286833
DDB_G0286837	GO:0071704	503.298	1.26851	7.92624e-05	organic substance metabolic process	0	gtaM
DDB_G0286839	GO:0071704	503.298	1.26851	7.92624e-05	organic substance metabolic process	0	gtaW
DDB_G0286841	GO:0071704	503.298	1.26851	7.92624e-05	organic substance metabolic process	0	DDB_G0286841
DDB_G0286843	GO:0071704	503.298	1.26851	7.92624e-05	organic substance metabolic process	0	gtaQ
DDB_G0286855	GO:0071704	503.298	1.26851	7.92624e-05	organic substance metabolic process	0	gtaD
DDB_G0286875	GO:0071704	503.298	1.26851	7.92624e-05	organic substance metabolic process	0	gatA
DDB_G0286889	GO:0071704	503.298	1.26851	7.92624e-05	organic substance metabolic process	1	fut10
DDB_G0286909	GO:0071704	503.298	1.26851	7.92624e-05	organic substance metabolic process	0	anapc11
DDB_G0286919	GO:0071704	503.298	1.26851	7.92624e-05	organic substance metabolic process	0	uba2
DDB_G0286929	GO:0071704	503.298	1.26851	7.92624e-05	organic substance metabolic process	0	DDB_G0286929
DDB_G0286931	GO:0071704	503.298	1.26851	7.92624e-05	organic substance metabolic process	0	hephA
DDB_G0286961	GO:0071704	503.298	1.26851	7.92624e-05	organic substance metabolic process	0	rbrA
DDB_G0287001	GO:0071704	503.298	1.26851	7.92624e-05	organic substance metabolic process	0	DDB_G0287001
DDB_G0287005	GO:0071704	503.298	1.26851	7.92624e-05	organic substance metabolic process	0	DDB_G0287005
DDB_G0287013	GO:0071704	503.298	1.26851	7.92624e-05	organic substance metabolic process	0	DDB_G0287013
DDB_G0287019	GO:0071704	503.298	1.26851	7.92624e-05	organic substance metabolic process	0	med9
DDB_G0287033	GO:0071704	503.298	1.26851	7.92624e-05	organic substance metabolic process	1	nagA
DDB_G0287053	GO:0071704	503.298	1.26851	7.92624e-05	organic substance metabolic process	1	lsm4
DDB_G0287057	GO:0071704	503.298	1.26851	7.92624e-05	organic substance metabolic process	0	gtaN
DDB_G0287069	GO:0071704	503.298	1.26851	7.92624e-05	organic substance metabolic process	0	DDB_G0287069
DDB_G0287073	GO:0071704	503.298	1.26851	7.92624e-05	organic substance metabolic process	0	NA
DDB_G0287077	GO:0071704	503.298	1.26851	7.92624e-05	organic substance metabolic process	0	DDB_G0287077
DDB_G0287079	GO:0071704	503.298	1.26851	7.92624e-05	organic substance metabolic process	0	DDB_G0287079
DDB_G0287107	GO:0071704	503.298	1.26851	7.92624e-05	organic substance metabolic process	0	DDB_G0287107
DDB_G0287109	GO:0071704	503.298	1.26851	7.92624e-05	organic substance metabolic process	0	athl1
DDB_G0287117	GO:0071704	503.298	1.26851	7.92624e-05	organic substance metabolic process	0	DDB_G0287117
DDB_G0287127	GO:0071704	503.298	1.26851	7.92624e-05	organic substance metabolic process	0	vatA
DDB_G0287131	GO:0071704	503.298	1.26851	7.92624e-05	organic substance metabolic process	0	gtf2f2
DDB_G0287135	GO:0071704	503.298	1.26851	7.92624e-05	organic substance metabolic process	0	DDB_G0287135
DDB_G0287141	GO:0071704	503.298	1.26851	7.92624e-05	organic substance metabolic process	0	phesA
DDB_G0287149	GO:0071704	503.298	1.26851	7.92624e-05	organic substance metabolic process	0	DDB_G0287149
DDB_G0287153	GO:0071704	503.298	1.26851	7.92624e-05	organic substance metabolic process	0	DDB_G0287153
DDB_G0287159	GO:0071704	503.298	1.26851	7.92624e-05	organic substance metabolic process	0	cysS
DDB_G0287197	GO:0071704	503.298	1.26851	7.92624e-05	organic substance metabolic process	0	ncbp2
DDB_G0287201	GO:0071704	503.298	1.26851	7.92624e-05	organic substance metabolic process	0	DDB_G0287201
DDB_G0287203	GO:0071704	503.298	1.26851	7.92624e-05	organic substance metabolic process	0	elof1
DDB_G0287221	GO:0071704	503.298	1.26851	7.92624e-05	organic substance metabolic process	0	DDB_G0287221
DDB_G0287225	GO:0071704	503.298	1.26851	7.92624e-05	organic substance metabolic process	0	DDB_G0287225
DDB_G0287227	GO:0071704	503.298	1.26851	7.92624e-05	organic substance metabolic process	1	trxE
DDB_G0287229	GO:0071704	503.298	1.26851	7.92624e-05	organic substance metabolic process	0	chdh
DDB_G0287231	GO:0071704	503.298	1.26851	7.92624e-05	organic substance metabolic process	0	manF
DDB_G0287243	GO:0071704	503.298	1.26851	7.92624e-05	organic substance metabolic process	0	DDB_G0287243
DDB_G0287253	GO:0071704	503.298	1.26851	7.92624e-05	organic substance metabolic process	0	gemin2
DDB_G0287255	GO:0071704	503.298	1.26851	7.92624e-05	organic substance metabolic process	0	gcvP
DDB_G0287259	GO:0071704	503.298	1.26851	7.92624e-05	organic substance metabolic process	1	cdh1
DDB_G0287261	GO:0071704	503.298	1.26851	7.92624e-05	organic substance metabolic process	0	gphn
DDB_G0287269	GO:0071704	503.298	1.26851	7.92624e-05	organic substance metabolic process	0	ccbl
DDB_G0287273	GO:0071704	503.298	1.26851	7.92624e-05	organic substance metabolic process	0	wdr5
DDB_G0287281	GO:0071704	503.298	1.26851	7.92624e-05	organic substance metabolic process	0	DDB_G0287281
DDB_G0287295	GO:0071704	503.298	1.26851	7.92624e-05	organic substance metabolic process	1	forC
DDB_G0287305	GO:0071704	503.298	1.26851	7.92624e-05	organic substance metabolic process	0	DDB_G0287305
DDB_G0287307	GO:0071704	503.298	1.26851	7.92624e-05	organic substance metabolic process	1	gtf2e2
DDB_G0287327	GO:0071704	503.298	1.26851	7.92624e-05	organic substance metabolic process	0	prmt5
DDB_G0287333	GO:0071704	503.298	1.26851	7.92624e-05	organic substance metabolic process	0	eif3J
DDB_G0287337	GO:0071704	503.298	1.26851	7.92624e-05	organic substance metabolic process	0	taf5
DDB_G0287351	GO:0071704	503.298	1.26851	7.92624e-05	organic substance metabolic process	0	dhx37
DDB_G0287353	GO:0071704	503.298	1.26851	7.92624e-05	organic substance metabolic process	0	fdxr
DDB_G0287357	GO:0071704	503.298	1.26851	7.92624e-05	organic substance metabolic process	0	tpp1D
DDB_G0287371	GO:0071704	503.298	1.26851	7.92624e-05	organic substance metabolic process	0	ada
DDB_G0287377	GO:0071704	503.298	1.26851	7.92624e-05	organic substance metabolic process	0	mccA
DDB_G0287389	GO:0071704	503.298	1.26851	7.92624e-05	organic substance metabolic process	0	DDB_G0287389
DDB_G0287393	GO:0071704	503.298	1.26851	7.92624e-05	organic substance metabolic process	0	mlh1
DDB_G0287397	GO:0071704	503.298	1.26851	7.92624e-05	organic substance metabolic process	0	DDB_G0287397
DDB_G0287411	GO:0071704	503.298	1.26851	7.92624e-05	organic substance metabolic process	0	DDB_G0287411
DDB_G0287447	GO:0071704	503.298	1.26851	7.92624e-05	organic substance metabolic process	0	DDB_G0287447
DDB_G0287455	GO:0071704	503.298	1.26851	7.92624e-05	organic substance metabolic process	0	DDB_G0287455
DDB_G0287463	GO:0071704	503.298	1.26851	7.92624e-05	organic substance metabolic process	0	DDB_G0287463
DDB_G0287465	GO:0071704	503.298	1.26851	7.92624e-05	organic substance metabolic process	1	DDB_G0287465
DDB_G0287467	GO:0071704	503.298	1.26851	7.92624e-05	organic substance metabolic process	0	gluS
DDB_G0287469	GO:0071704	503.298	1.26851	7.92624e-05	organic substance metabolic process	1	glud1
DDB_G0287495	GO:0071704	503.298	1.26851	7.92624e-05	organic substance metabolic process	0	pyrK
DDB_G0287509	GO:0071704	503.298	1.26851	7.92624e-05	organic substance metabolic process	0	DDB_G0287509
DDB_G0287513	GO:0071704	503.298	1.26851	7.92624e-05	organic substance metabolic process	0	jcdG
DDB_G0287515	GO:0071704	503.298	1.26851	7.92624e-05	organic substance metabolic process	0	tat
DDB_G0287519	GO:0071704	503.298	1.26851	7.92624e-05	organic substance metabolic process	0	DDB_G0287519
DDB_G0287521	GO:0071704	503.298	1.26851	7.92624e-05	organic substance metabolic process	0	DDB_G0287521
DDB_G0287537	GO:0071704	503.298	1.26851	7.92624e-05	organic substance metabolic process	0	nop14
DDB_G0287551	GO:0071704	503.298	1.26851	7.92624e-05	organic substance metabolic process	0	DDB_G0287551
DDB_G0287555	GO:0071704	503.298	1.26851	7.92624e-05	organic substance metabolic process	0	DDB_G0287555
DDB_G0287569	GO:0071704	503.298	1.26851	7.92624e-05	organic substance metabolic process	0	agl
DDB_G0287577	GO:0071704	503.298	1.26851	7.92624e-05	organic substance metabolic process	1	manG
DDB_G0287595	GO:0071704	503.298	1.26851	7.92624e-05	organic substance metabolic process	1	pgkA
DDB_G0287597	GO:0071704	503.298	1.26851	7.92624e-05	organic substance metabolic process	0	nagC
DDB_G0287607	GO:0071704	503.298	1.26851	7.92624e-05	organic substance metabolic process	0	pcna
DDB_G0287619	GO:0071704	503.298	1.26851	7.92624e-05	organic substance metabolic process	0	gmppB
DDB_G0287621	GO:0071704	503.298	1.26851	7.92624e-05	organic substance metabolic process	1	DDB_G0287621
DDB_G0287629	GO:0071704	503.298	1.26851	7.92624e-05	organic substance metabolic process	1	rbx1
DDB_G0287631	GO:0071704	503.298	1.26851	7.92624e-05	organic substance metabolic process	0	glk
DDB_G0287633	GO:0071704	503.298	1.26851	7.92624e-05	organic substance metabolic process	0	DDB_G0287633
DDB_G0287635	GO:0071704	503.298	1.26851	7.92624e-05	organic substance metabolic process	0	prpf4
DDB_G0287637	GO:0071704	503.298	1.26851	7.92624e-05	organic substance metabolic process	0	mybD
DDB_G0287639	GO:0071704	503.298	1.26851	7.92624e-05	organic substance metabolic process	0	DDB_G0287639
DDB_G0287649	GO:0071704	503.298	1.26851	7.92624e-05	organic substance metabolic process	0	pldY
DDB_G0287657	GO:0071704	503.298	1.26851	7.92624e-05	organic substance metabolic process	1	tpsA
DDB_G0287659	GO:0071704	503.298	1.26851	7.92624e-05	organic substance metabolic process	1	nagD
DDB_G0287661	GO:0071704	503.298	1.26851	7.92624e-05	organic substance metabolic process	0	spt5
DDB_G0287677	GO:0071704	503.298	1.26851	7.92624e-05	organic substance metabolic process	0	DDB_G0287677
DDB_G0287685	GO:0071704	503.298	1.26851	7.92624e-05	organic substance metabolic process	1	cinC
DDB_G0287693	GO:0071704	503.298	1.26851	7.92624e-05	organic substance metabolic process	1	ubc9
DDB_G0287707	GO:0071704	503.298	1.26851	7.92624e-05	organic substance metabolic process	0	rpc11
DDB_G0287723	GO:0071704	503.298	1.26851	7.92624e-05	organic substance metabolic process	0	DDB_G0287723
DDB_G0287745	GO:0071704	503.298	1.26851	7.92624e-05	organic substance metabolic process	0	DDB_G0287745
DDB_G0287755	GO:0071704	503.298	1.26851	7.92624e-05	organic substance metabolic process	0	mad1
DDB_G0287757	GO:0071704	503.298	1.26851	7.92624e-05	organic substance metabolic process	0	DDB_G0287757
DDB_G0287773	GO:0071704	503.298	1.26851	7.92624e-05	organic substance metabolic process	0	gcvH1
DDB_G0287779	GO:0071704	503.298	1.26851	7.92624e-05	organic substance metabolic process	0	arpG
DDB_G0287801	GO:0071704	503.298	1.26851	7.92624e-05	organic substance metabolic process	0	ncstn
DDB_G0287803	GO:0071704	503.298	1.26851	7.92624e-05	organic substance metabolic process	0	argS2
DDB_G0287811	GO:0071704	503.298	1.26851	7.92624e-05	organic substance metabolic process	0	DDB_G0287811
DDB_G0287823	GO:0071704	503.298	1.26851	7.92624e-05	organic substance metabolic process	0	lrrB
DDB_G0287827	GO:0071704	503.298	1.26851	7.92624e-05	organic substance metabolic process	0	pfdn1
DDB_G0287829	GO:0071704	503.298	1.26851	7.92624e-05	organic substance metabolic process	0	ecd
DDB_G0287839	GO:0071704	503.298	1.26851	7.92624e-05	organic substance metabolic process	1	DDB_G0287839
DDB_G0287849	GO:0071704	503.298	1.26851	7.92624e-05	organic substance metabolic process	0	trxD
DDB_G0287851	GO:0071704	503.298	1.26851	7.92624e-05	organic substance metabolic process	0	DDB_G0287851
DDB_G0287853	GO:0071704	503.298	1.26851	7.92624e-05	organic substance metabolic process	0	mkcC
DDB_G0287873	GO:0071704	503.298	1.26851	7.92624e-05	organic substance metabolic process	0	DDB_G0287873
DDB_G0287891	GO:0071704	503.298	1.26851	7.92624e-05	organic substance metabolic process	0	bms1l
DDB_G0287913	GO:0071704	503.298	1.26851	7.92624e-05	organic substance metabolic process	0	oatA
DDB_G0287929	GO:0071704	503.298	1.26851	7.92624e-05	organic substance metabolic process	0	NA
DDB_G0287953	GO:0071704	503.298	1.26851	7.92624e-05	organic substance metabolic process	1	psmD1
DDB_G0287965	GO:0071704	503.298	1.26851	7.92624e-05	organic substance metabolic process	0	nae1
DDB_G0287969	GO:0071704	503.298	1.26851	7.92624e-05	organic substance metabolic process	0	cnrN
DDB_G0287977	GO:0071704	503.298	1.26851	7.92624e-05	organic substance metabolic process	0	ftcd
DDB_G0287979	GO:0071704	503.298	1.26851	7.92624e-05	organic substance metabolic process	0	DDB_G0287979
DDB_G0287985	GO:0071704	503.298	1.26851	7.92624e-05	organic substance metabolic process	0	DDB_G0287985
DDB_G0287995	GO:0071704	503.298	1.26851	7.92624e-05	organic substance metabolic process	1	rplp1B
DDB_G0288005	GO:0071704	503.298	1.26851	7.92624e-05	organic substance metabolic process	0	DDB_G0288005
DDB_G0288017	GO:0071704	503.298	1.26851	7.92624e-05	organic substance metabolic process	0	DDB_G0288017
DDB_G0288025	GO:0071704	503.298	1.26851	7.92624e-05	organic substance metabolic process	0	hal
DDB_G0288029	GO:0071704	503.298	1.26851	7.92624e-05	organic substance metabolic process	0	DDB_G0288029
DDB_G0288047	GO:0071704	503.298	1.26851	7.92624e-05	organic substance metabolic process	0	dnmA
DDB_G0288065	GO:0071704	503.298	1.26851	7.92624e-05	organic substance metabolic process	1	cdcD
DDB_G0288071	GO:0071704	503.298	1.26851	7.92624e-05	organic substance metabolic process	0	dst4
DDB_G0288089	GO:0071704	503.298	1.26851	7.92624e-05	organic substance metabolic process	0	DDB_G0288089
DDB_G0288099	GO:0071704	503.298	1.26851	7.92624e-05	organic substance metabolic process	0	DDB_G0288099
DDB_G0288101	GO:0071704	503.298	1.26851	7.92624e-05	organic substance metabolic process	1	rpl22
DDB_G0288105	GO:0071704	503.298	1.26851	7.92624e-05	organic substance metabolic process	0	oxct
DDB_G0288127	GO:0071704	503.298	1.26851	7.92624e-05	organic substance metabolic process	0	ogdh
DDB_G0288145	GO:0071704	503.298	1.26851	7.92624e-05	organic substance metabolic process	0	purL
DDB_G0288147	GO:0071704	503.298	1.26851	7.92624e-05	organic substance metabolic process	0	pkcA
DDB_G0288153	GO:0071704	503.298	1.26851	7.92624e-05	organic substance metabolic process	0	DDB_G0288153
DDB_G0288157	GO:0071704	503.298	1.26851	7.92624e-05	organic substance metabolic process	0	DDB_G0288157
DDB_G0288169	GO:0071704	503.298	1.26851	7.92624e-05	organic substance metabolic process	1	cox10
DDB_G0288181	GO:0071704	503.298	1.26851	7.92624e-05	organic substance metabolic process	1	hspA
DDB_G0288183	GO:0071704	503.298	1.26851	7.92624e-05	organic substance metabolic process	0	roco9
DDB_G0288187	GO:0071704	503.298	1.26851	7.92624e-05	organic substance metabolic process	1	ddi1
DDB_G0288209	GO:0071704	503.298	1.26851	7.92624e-05	organic substance metabolic process	0	DDB_G0288209
DDB_G0288217	GO:0071704	503.298	1.26851	7.92624e-05	organic substance metabolic process	0	mms19
DDB_G0288219	GO:0071704	503.298	1.26851	7.92624e-05	organic substance metabolic process	1	DDB_G0288219
DDB_G0288221	GO:0071704	503.298	1.26851	7.92624e-05	organic substance metabolic process	1	DDB_G0288221
DDB_G0288223	GO:0071704	503.298	1.26851	7.92624e-05	organic substance metabolic process	0	anapc3
DDB_G0288227	GO:0071704	503.298	1.26851	7.92624e-05	organic substance metabolic process	0	DDB_G0288227
DDB_G0288233	GO:0071704	503.298	1.26851	7.92624e-05	organic substance metabolic process	1	DDB_G0288233
DDB_G0288243	GO:0071704	503.298	1.26851	7.92624e-05	organic substance metabolic process	0	NA
DDB_G0288247	GO:0071704	503.298	1.26851	7.92624e-05	organic substance metabolic process	0	aif
DDB_G0288249	GO:0071704	503.298	1.26851	7.92624e-05	organic substance metabolic process	0	mkpA
DDB_G0288251	GO:0071704	503.298	1.26851	7.92624e-05	organic substance metabolic process	1	roco4
DDB_G0288255	GO:0071704	503.298	1.26851	7.92624e-05	organic substance metabolic process	0	DDB_G0288255
DDB_G0288257	GO:0071704	503.298	1.26851	7.92624e-05	organic substance metabolic process	0	rpb2
DDB_G0288259	GO:0071704	503.298	1.26851	7.92624e-05	organic substance metabolic process	0	papA
DDB_G0288265	GO:0071704	503.298	1.26851	7.92624e-05	organic substance metabolic process	0	DDB_G0288265
DDB_G0288267	GO:0071704	503.298	1.26851	7.92624e-05	organic substance metabolic process	0	thrS1
DDB_G0288273	GO:0071704	503.298	1.26851	7.92624e-05	organic substance metabolic process	1	rpl10
DDB_G0288289	GO:0071704	503.298	1.26851	7.92624e-05	organic substance metabolic process	0	rliF
DDB_G0288291	GO:0071704	503.298	1.26851	7.92624e-05	organic substance metabolic process	0	DDB_G0288291
DDB_G0288295	GO:0071704	503.298	1.26851	7.92624e-05	organic substance metabolic process	1	rpl12
DDB_G0288299	GO:0071704	503.298	1.26851	7.92624e-05	organic substance metabolic process	0	pdx1
DDB_G0288305	GO:0071704	503.298	1.26851	7.92624e-05	organic substance metabolic process	0	pdx2
DDB_G0288321	GO:0071704	503.298	1.26851	7.92624e-05	organic substance metabolic process	0	dgtA
DDB_G0288333	GO:0071704	503.298	1.26851	7.92624e-05	organic substance metabolic process	0	purB
DDB_G0288347	GO:0071704	503.298	1.26851	7.92624e-05	organic substance metabolic process	0	nola3
DDB_G0288349	GO:0071704	503.298	1.26851	7.92624e-05	organic substance metabolic process	0	rpl35
DDB_G0288359	GO:0071704	503.298	1.26851	7.92624e-05	organic substance metabolic process	1	dcd3A
DDB_G0288363	GO:0071704	503.298	1.26851	7.92624e-05	organic substance metabolic process	0	DDB_G0288363
DDB_G0288373	GO:0071704	503.298	1.26851	7.92624e-05	organic substance metabolic process	1	efbA
DDB_G0288381	GO:0071704	503.298	1.26851	7.92624e-05	organic substance metabolic process	1	DDB_G0288381
DDB_G0288387	GO:0071704	503.298	1.26851	7.92624e-05	organic substance metabolic process	0	accA
DDB_G0288391	GO:0071704	503.298	1.26851	7.92624e-05	organic substance metabolic process	0	snrpB2
DDB_G0288425	GO:0071704	503.298	1.26851	7.92624e-05	organic substance metabolic process	0	gemin5
DDB_G0288447	GO:0071704	503.298	1.26851	7.92624e-05	organic substance metabolic process	0	DDB_G0288447
DDB_G0288449	GO:0071704	503.298	1.26851	7.92624e-05	organic substance metabolic process	0	rpc2
DDB_G0288461	GO:0071704	503.298	1.26851	7.92624e-05	organic substance metabolic process	1	hgsA
DDB_G0288463	GO:0071704	503.298	1.26851	7.92624e-05	organic substance metabolic process	0	gnt3
DDB_G0288465	GO:0071704	503.298	1.26851	7.92624e-05	organic substance metabolic process	0	DDB_G0288465
DDB_G0288469	GO:0071704	503.298	1.26851	7.92624e-05	organic substance metabolic process	0	DDB_G0288469
DDB_G0288471	GO:0071704	503.298	1.26851	7.92624e-05	organic substance metabolic process	0	taf6
DDB_G0288477	GO:0071704	503.298	1.26851	7.92624e-05	organic substance metabolic process	0	DDB_G0288477
DDB_G0288479	GO:0071704	503.298	1.26851	7.92624e-05	organic substance metabolic process	0	lsm8
DDB_G0288481	GO:0071704	503.298	1.26851	7.92624e-05	organic substance metabolic process	0	gchA
DDB_G0288483	GO:0071704	503.298	1.26851	7.92624e-05	organic substance metabolic process	0	pgmA
DDB_G0288485	GO:0071704	503.298	1.26851	7.92624e-05	organic substance metabolic process	0	pikD
DDB_G0288511	GO:0071704	503.298	1.26851	7.92624e-05	organic substance metabolic process	0	sadA
DDB_G0288543	GO:0071704	503.298	1.26851	7.92624e-05	organic substance metabolic process	0	pop4
DDB_G0288547	GO:0071704	503.298	1.26851	7.92624e-05	organic substance metabolic process	0	DDB_G0288547
DDB_G0288551	GO:0071704	503.298	1.26851	7.92624e-05	organic substance metabolic process	0	DDB_G0288551
DDB_G0288563	GO:0071704	503.298	1.26851	7.92624e-05	organic substance metabolic process	1	DDB_G0288563
DDB_G0288593	GO:0071704	503.298	1.26851	7.92624e-05	organic substance metabolic process	0	DDB_G0288593
DDB_G0288595	GO:0071704	503.298	1.26851	7.92624e-05	organic substance metabolic process	0	DDB_G0288595
DDB_G0288613	GO:0071704	503.298	1.26851	7.92624e-05	organic substance metabolic process	0	erf1
DDB_G0288617	GO:0071704	503.298	1.26851	7.92624e-05	organic substance metabolic process	1	shkB
DDB_G0288621	GO:0071704	503.298	1.26851	7.92624e-05	organic substance metabolic process	0	psmD3
DDB_G0288631	GO:0071704	503.298	1.26851	7.92624e-05	organic substance metabolic process	0	DDB_G0288631
DDB_G0288647	GO:0071704	503.298	1.26851	7.92624e-05	organic substance metabolic process	0	acad8
DDB_G0288651	GO:0071704	503.298	1.26851	7.92624e-05	organic substance metabolic process	1	DDB_G0288651
DDB_G0288655	GO:0071704	503.298	1.26851	7.92624e-05	organic substance metabolic process	0	ugt52
DDB_G0288663	GO:0071704	503.298	1.26851	7.92624e-05	organic substance metabolic process	0	DDB_G0288663
DDB_G0288665	GO:0071704	503.298	1.26851	7.92624e-05	organic substance metabolic process	0	DDB_G0288665
DDB_G0288671	GO:0071704	503.298	1.26851	7.92624e-05	organic substance metabolic process	0	DDB_G0288671
DDB_G0288677	GO:0071704	503.298	1.26851	7.92624e-05	organic substance metabolic process	0	cdk5
DDB_G0288681	GO:0071704	503.298	1.26851	7.92624e-05	organic substance metabolic process	0	prpD
DDB_G0288689	GO:0071704	503.298	1.26851	7.92624e-05	organic substance metabolic process	0	DDB_G0288689
DDB_G0288697	GO:0071704	503.298	1.26851	7.92624e-05	organic substance metabolic process	1	DDB_G0288697
DDB_G0288705	GO:0071704	503.298	1.26851	7.92624e-05	organic substance metabolic process	0	bzpQ
DDB_G0288715	GO:0071704	503.298	1.26851	7.92624e-05	organic substance metabolic process	0	gadB
DDB_G0288731	GO:0071704	503.298	1.26851	7.92624e-05	organic substance metabolic process	1	DDB_G0288731
DDB_G0288735	GO:0071704	503.298	1.26851	7.92624e-05	organic substance metabolic process	0	DDB_G0288735
DDB_G0288747	GO:0071704	503.298	1.26851	7.92624e-05	organic substance metabolic process	0	DDB_G0288747
DDB_G0288749	GO:0071704	503.298	1.26851	7.92624e-05	organic substance metabolic process	0	abkA
DDB_G0288753	GO:0071704	503.298	1.26851	7.92624e-05	organic substance metabolic process	0	ndrB
DDB_G0288755	GO:0071704	503.298	1.26851	7.92624e-05	organic substance metabolic process	1	gbfA
DDB_G0288757	GO:0071704	503.298	1.26851	7.92624e-05	organic substance metabolic process	0	DDB_G0288757
DDB_G0288761	GO:0071704	503.298	1.26851	7.92624e-05	organic substance metabolic process	0	NA
DDB_G0288777	GO:0071704	503.298	1.26851	7.92624e-05	organic substance metabolic process	0	mppB
DDB_G0288779	GO:0071704	503.298	1.26851	7.92624e-05	organic substance metabolic process	0	DDB_G0288779
DDB_G0288783	GO:0071704	503.298	1.26851	7.92624e-05	organic substance metabolic process	0	mybG
DDB_G0288789	GO:0071704	503.298	1.26851	7.92624e-05	organic substance metabolic process	0	hlcs2
DDB_G0288791	GO:0071704	503.298	1.26851	7.92624e-05	organic substance metabolic process	0	hlcs1
DDB_G0288795	GO:0071704	503.298	1.26851	7.92624e-05	organic substance metabolic process	1	DDB_G0288795
DDB_G0288797	GO:0071704	503.298	1.26851	7.92624e-05	organic substance metabolic process	0	fip1l1
DDB_G0288799	GO:0071704	503.298	1.26851	7.92624e-05	organic substance metabolic process	0	mrpl21
DDB_G0288801	GO:0071704	503.298	1.26851	7.92624e-05	organic substance metabolic process	0	scdA
DDB_G0288803	GO:0071704	503.298	1.26851	7.92624e-05	organic substance metabolic process	0	irlE
DDB_G0288807	GO:0071704	503.298	1.26851	7.92624e-05	organic substance metabolic process	0	ppt2
DDB_G0288833	GO:0071704	503.298	1.26851	7.92624e-05	organic substance metabolic process	0	derl1
DDB_G0288835	GO:0071704	503.298	1.26851	7.92624e-05	organic substance metabolic process	1	prfB
DDB_G0288849	GO:0071704	503.298	1.26851	7.92624e-05	organic substance metabolic process	0	DDB_G0288849
DDB_G0288891	GO:0071704	503.298	1.26851	7.92624e-05	organic substance metabolic process	0	hemH
DDB_G0288893	GO:0071704	503.298	1.26851	7.92624e-05	organic substance metabolic process	0	hemF
DDB_G0288899	GO:0071704	503.298	1.26851	7.92624e-05	organic substance metabolic process	0	pigM
DDB_G0288907	GO:0071704	503.298	1.26851	7.92624e-05	organic substance metabolic process	0	smtA
DDB_G0288909	GO:0071704	503.298	1.26851	7.92624e-05	organic substance metabolic process	0	pus3
DDB_G0288923	GO:0071704	503.298	1.26851	7.92624e-05	organic substance metabolic process	0	upf1
DDB_G0288933	GO:0071704	503.298	1.26851	7.92624e-05	organic substance metabolic process	0	cda
DDB_G0288935	GO:0071704	503.298	1.26851	7.92624e-05	organic substance metabolic process	1	panC
DDB_G0288939	GO:0071704	503.298	1.26851	7.92624e-05	organic substance metabolic process	0	valS2
DDB_G0288961	GO:0071704	503.298	1.26851	7.92624e-05	organic substance metabolic process	0	eif2b1
DDB_G0288963	GO:0071704	503.298	1.26851	7.92624e-05	organic substance metabolic process	0	DDB_G0288963
DDB_G0288979	GO:0071704	503.298	1.26851	7.92624e-05	organic substance metabolic process	0	trmu
DDB_G0288983	GO:0071704	503.298	1.26851	7.92624e-05	organic substance metabolic process	0	mrpl3
DDB_G0288985	GO:0071704	503.298	1.26851	7.92624e-05	organic substance metabolic process	0	purN
DDB_G0288991	GO:0071704	503.298	1.26851	7.92624e-05	organic substance metabolic process	0	DDB_G0288991
DDB_G0288993	GO:0071704	503.298	1.26851	7.92624e-05	organic substance metabolic process	0	smc6
DDB_G0289001	GO:0071704	503.298	1.26851	7.92624e-05	organic substance metabolic process	0	pyk3
DDB_G0289003	GO:0071704	503.298	1.26851	7.92624e-05	organic substance metabolic process	0	psmC4
DDB_G0289007	GO:0071704	503.298	1.26851	7.92624e-05	organic substance metabolic process	0	NA
DDB_G0289021	GO:0071704	503.298	1.26851	7.92624e-05	organic substance metabolic process	0	ube2s
DDB_G0289025	GO:0071704	503.298	1.26851	7.92624e-05	organic substance metabolic process	0	rps7
DDB_G0289035	GO:0071704	503.298	1.26851	7.92624e-05	organic substance metabolic process	0	hlcs3
DDB_G0289079	GO:0071704	503.298	1.26851	7.92624e-05	organic substance metabolic process	0	mnat1
DDB_G0289115	GO:0071704	503.298	1.26851	7.92624e-05	organic substance metabolic process	1	mhkB
DDB_G0289119	GO:0071704	503.298	1.26851	7.92624e-05	organic substance metabolic process	0	pXi
DDB_G0289121	GO:0071704	503.298	1.26851	7.92624e-05	organic substance metabolic process	0	pde4
DDB_G0289139	GO:0071704	503.298	1.26851	7.92624e-05	organic substance metabolic process	0	drpp20
DDB_G0289141	GO:0071704	503.298	1.26851	7.92624e-05	organic substance metabolic process	1	DDB_G0289141
DDB_G0289145	GO:0071704	503.298	1.26851	7.92624e-05	organic substance metabolic process	0	pde7
DDB_G0289151	GO:0071704	503.298	1.26851	7.92624e-05	organic substance metabolic process	1	mybI
DDB_G0289179	GO:0071704	503.298	1.26851	7.92624e-05	organic substance metabolic process	1	thyB
DDB_G0289183	GO:0071704	503.298	1.26851	7.92624e-05	organic substance metabolic process	0	DDB_G0289183
DDB_G0289191	GO:0071704	503.298	1.26851	7.92624e-05	organic substance metabolic process	0	tlp2
DDB_G0289199	GO:0071704	503.298	1.26851	7.92624e-05	organic substance metabolic process	0	DDB_G0289199
DDB_G0289205	GO:0071704	503.298	1.26851	7.92624e-05	organic substance metabolic process	1	DDB_G0289205
DDB_G0289207	GO:0071704	503.298	1.26851	7.92624e-05	organic substance metabolic process	1	tmcB
DDB_G0289215	GO:0071704	503.298	1.26851	7.92624e-05	organic substance metabolic process	0	DDB_G0289215
DDB_G0289221	GO:0071704	503.298	1.26851	7.92624e-05	organic substance metabolic process	0	DDB_G0289221
DDB_G0289231	GO:0071704	503.298	1.26851	7.92624e-05	organic substance metabolic process	0	DDB_G0289231
DDB_G0289233	GO:0071704	503.298	1.26851	7.92624e-05	organic substance metabolic process	0	DDB_G0289233
DDB_G0289235	GO:0071704	503.298	1.26851	7.92624e-05	organic substance metabolic process	0	DDB_G0289235
DDB_G0289253	GO:0071704	503.298	1.26851	7.92624e-05	organic substance metabolic process	0	tmcC
DDB_G0289257	GO:0071704	503.298	1.26851	7.92624e-05	organic substance metabolic process	0	set1
DDB_G0289271	GO:0071704	503.298	1.26851	7.92624e-05	organic substance metabolic process	0	gins1
DDB_G0289277	GO:0071704	503.298	1.26851	7.92624e-05	organic substance metabolic process	0	nek4
DDB_G0289319	GO:0071704	503.298	1.26851	7.92624e-05	organic substance metabolic process	0	mybQ
DDB_G0289325	GO:0071704	503.298	1.26851	7.92624e-05	organic substance metabolic process	1	scsA
DDB_G0289329	GO:0071704	503.298	1.26851	7.92624e-05	organic substance metabolic process	0	dmtA
DDB_G0289335	GO:0071704	503.298	1.26851	7.92624e-05	organic substance metabolic process	0	DDB_G0289335
DDB_G0289339	GO:0071704	503.298	1.26851	7.92624e-05	organic substance metabolic process	1	med21
DDB_G0289341	GO:0071704	503.298	1.26851	7.92624e-05	organic substance metabolic process	0	DDB_G0289341
DDB_G0289349	GO:0071704	503.298	1.26851	7.92624e-05	organic substance metabolic process	0	DDB_G0289349
DDB_G0289355	GO:0071704	503.298	1.26851	7.92624e-05	organic substance metabolic process	0	DDB_G0289355
DDB_G0289365	GO:0071704	503.298	1.26851	7.92624e-05	organic substance metabolic process	0	gghB
DDB_G0289367	GO:0071704	503.298	1.26851	7.92624e-05	organic substance metabolic process	0	agnE
DDB_G0289407	GO:0071704	503.298	1.26851	7.92624e-05	organic substance metabolic process	0	DDB_G0289407
DDB_G0289415	GO:0071704	503.298	1.26851	7.92624e-05	organic substance metabolic process	0	DDB_G0289415
DDB_G0289429	GO:0071704	503.298	1.26851	7.92624e-05	organic substance metabolic process	0	lmnB
DDB_G0289445	GO:0071704	503.298	1.26851	7.92624e-05	organic substance metabolic process	0	prmt2
DDB_G0289453	GO:0071704	503.298	1.26851	7.92624e-05	organic substance metabolic process	0	DDB_G0289453
DDB_G0289455	GO:0071704	503.298	1.26851	7.92624e-05	organic substance metabolic process	0	DDB_G0289455
DDB_G0289463	GO:0071704	503.298	1.26851	7.92624e-05	organic substance metabolic process	0	srr
DDB_G0289469	GO:0071704	503.298	1.26851	7.92624e-05	organic substance metabolic process	0	DDB_G0289469
DDB_G0289471	GO:0071704	503.298	1.26851	7.92624e-05	organic substance metabolic process	0	auh
DDB_G0289477	GO:0071704	503.298	1.26851	7.92624e-05	organic substance metabolic process	0	rmp
DDB_G0289479	GO:0071704	503.298	1.26851	7.92624e-05	organic substance metabolic process	0	swp1
DDB_G0289481	GO:0071704	503.298	1.26851	7.92624e-05	organic substance metabolic process	0	glnS
DDB_G0289483	GO:0071704	503.298	1.26851	7.92624e-05	organic substance metabolic process	0	ctxA
DDB_G0289499	GO:0071704	503.298	1.26851	7.92624e-05	organic substance metabolic process	0	lsm7
DDB_G0289501	GO:0071704	503.298	1.26851	7.92624e-05	organic substance metabolic process	0	cdc40
DDB_G0289515	GO:0071704	503.298	1.26851	7.92624e-05	organic substance metabolic process	0	pigS
DDB_G0289543	GO:0071704	503.298	1.26851	7.92624e-05	organic substance metabolic process	1	ndrD
DDB_G0289555	GO:0071704	503.298	1.26851	7.92624e-05	organic substance metabolic process	0	arkA
DDB_G0289557	GO:0071704	503.298	1.26851	7.92624e-05	organic substance metabolic process	0	DDB_G0289557
DDB_G0289573	GO:0071704	503.298	1.26851	7.92624e-05	organic substance metabolic process	0	DDB_G0289573
DDB_G0289581	GO:0071704	503.298	1.26851	7.92624e-05	organic substance metabolic process	0	DDB_G0289581
DDB_G0289591	GO:0071704	503.298	1.26851	7.92624e-05	organic substance metabolic process	0	NA
DDB_G0289593	GO:0071704	503.298	1.26851	7.92624e-05	organic substance metabolic process	0	tufM
DDB_G0289595	GO:0071704	503.298	1.26851	7.92624e-05	organic substance metabolic process	0	prpf31
DDB_G0289601	GO:0071704	503.298	1.26851	7.92624e-05	organic substance metabolic process	0	pikE
DDB_G0289611	GO:0071704	503.298	1.26851	7.92624e-05	organic substance metabolic process	0	usp40
DDB_G0289615	GO:0071704	503.298	1.26851	7.92624e-05	organic substance metabolic process	0	NA
DDB_G0289645	GO:0071704	503.298	1.26851	7.92624e-05	organic substance metabolic process	0	pemtB
DDB_G0289651	GO:0071704	503.298	1.26851	7.92624e-05	organic substance metabolic process	0	gtaO
DDB_G0289659	GO:0071704	503.298	1.26851	7.92624e-05	organic substance metabolic process	0	rrpA
DDB_G0289661	GO:0071704	503.298	1.26851	7.92624e-05	organic substance metabolic process	0	kinY
DDB_G0289675	GO:0071704	503.298	1.26851	7.92624e-05	organic substance metabolic process	1	adprh
DDB_G0289677	GO:0071704	503.298	1.26851	7.92624e-05	organic substance metabolic process	0	hbx14
DDB_G0289699	GO:0071704	503.298	1.26851	7.92624e-05	organic substance metabolic process	0	nola2
DDB_G0289709	GO:0071704	503.298	1.26851	7.92624e-05	organic substance metabolic process	1	drkB
DDB_G0289749	GO:0071704	503.298	1.26851	7.92624e-05	organic substance metabolic process	0	DDB_G0289749
DDB_G0289791	GO:0071704	503.298	1.26851	7.92624e-05	organic substance metabolic process	0	drkA
DDB_G0289807	GO:0071704	503.298	1.26851	7.92624e-05	organic substance metabolic process	0	DDB_G0289807
DDB_G0289839	GO:0071704	503.298	1.26851	7.92624e-05	organic substance metabolic process	0	DDB_G0289839
DDB_G0289859	GO:0071704	503.298	1.26851	7.92624e-05	organic substance metabolic process	0	kxcA
DDB_G0289875	GO:0071704	503.298	1.26851	7.92624e-05	organic substance metabolic process	0	uppA
DDB_G0289877	GO:0071704	503.298	1.26851	7.92624e-05	organic substance metabolic process	0	rps9
DDB_G0289881	GO:0071704	503.298	1.26851	7.92624e-05	organic substance metabolic process	0	atg5
DDB_G0289921	GO:0071704	503.298	1.26851	7.92624e-05	organic substance metabolic process	0	DDB_G0289921
DDB_G0289923	GO:0071704	503.298	1.26851	7.92624e-05	organic substance metabolic process	0	agxt
DDB_G0289935	GO:0071704	503.298	1.26851	7.92624e-05	organic substance metabolic process	0	gtf3C5
DDB_G0289953	GO:0071704	503.298	1.26851	7.92624e-05	organic substance metabolic process	0	DDB_G0289953
DDB_G0289971	GO:0071704	503.298	1.26851	7.92624e-05	organic substance metabolic process	0	med24
DDB_G0289979	GO:0071704	503.298	1.26851	7.92624e-05	organic substance metabolic process	0	DDB_G0289979
DDB_G0289993	GO:0071704	503.298	1.26851	7.92624e-05	organic substance metabolic process	0	DDB_G0289993
DDB_G0290009	GO:0071704	503.298	1.26851	7.92624e-05	organic substance metabolic process	0	sr
DDB_G0290011	GO:0071704	503.298	1.26851	7.92624e-05	organic substance metabolic process	0	ipi
DDB_G0290017	GO:0071704	503.298	1.26851	7.92624e-05	organic substance metabolic process	0	DDB_G0290017
DDB_G0290031	GO:0071704	503.298	1.26851	7.92624e-05	organic substance metabolic process	0	DDB_G0290031
DDB_G0290033	GO:0071704	503.298	1.26851	7.92624e-05	organic substance metabolic process	0	dtymk
DDB_G0290055	GO:0071704	503.298	1.26851	7.92624e-05	organic substance metabolic process	0	uap1
DDB_G0290075	GO:0071704	503.298	1.26851	7.92624e-05	organic substance metabolic process	0	DDB_G0290075
DDB_G0290085	GO:0071704	503.298	1.26851	7.92624e-05	organic substance metabolic process	1	DDB_G0290085
DDB_G0290089	GO:0071704	503.298	1.26851	7.92624e-05	organic substance metabolic process	0	DDB_G0290089
DDB_G0290091	GO:0071704	503.298	1.26851	7.92624e-05	organic substance metabolic process	1	rpl22a
DDB_G0290103	GO:0071704	503.298	1.26851	7.92624e-05	organic substance metabolic process	0	elp3
DDB_G0290121	GO:0071704	503.298	1.26851	7.92624e-05	organic substance metabolic process	0	purD
DDB_G0290139	GO:0071704	503.298	1.26851	7.92624e-05	organic substance metabolic process	0	DDB_G0290139
DDB_G0290141	GO:0071704	503.298	1.26851	7.92624e-05	organic substance metabolic process	1	rps17
DDB_G0290147	GO:0071704	503.298	1.26851	7.92624e-05	organic substance metabolic process	0	DDB_G0290147
DDB_G0290157	GO:0071704	503.298	1.26851	7.92624e-05	organic substance metabolic process	0	pkgB
DDB_G0290161	GO:0071704	503.298	1.26851	7.92624e-05	organic substance metabolic process	0	miox
DDB_G0290165	GO:0071704	503.298	1.26851	7.92624e-05	organic substance metabolic process	0	bzpR
DDB_G0290169	GO:0071704	503.298	1.26851	7.92624e-05	organic substance metabolic process	0	bzpO
DDB_G0290171	GO:0071704	503.298	1.26851	7.92624e-05	organic substance metabolic process	1	bzpS
DDB_G0290173	GO:0071704	503.298	1.26851	7.92624e-05	organic substance metabolic process	0	bzpI
DDB_G0290179	GO:0071704	503.298	1.26851	7.92624e-05	organic substance metabolic process	0	ube3a
DDB_G0290181	GO:0071704	503.298	1.26851	7.92624e-05	organic substance metabolic process	0	DDB_G0290181
DDB_G0290199	GO:0071704	503.298	1.26851	7.92624e-05	organic substance metabolic process	0	DDB_G0290199
DDB_G0290207	GO:0071704	503.298	1.26851	7.92624e-05	organic substance metabolic process	0	mdhA
DDB_G0290209	GO:0071704	503.298	1.26851	7.92624e-05	organic substance metabolic process	0	med10
DDB_G0290217	GO:0071704	503.298	1.26851	7.92624e-05	organic substance metabolic process	0	glb1
DDB_G0290221	GO:0071704	503.298	1.26851	7.92624e-05	organic substance metabolic process	0	arv1
DDB_G0290225	GO:0071704	503.298	1.26851	7.92624e-05	organic substance metabolic process	0	DDB_G0290225
DDB_G0290227	GO:0071704	503.298	1.26851	7.92624e-05	organic substance metabolic process	0	npl4
DDB_G0290229	GO:0071704	503.298	1.26851	7.92624e-05	organic substance metabolic process	0	DDB_G0290229
DDB_G0290279	GO:0071704	503.298	1.26851	7.92624e-05	organic substance metabolic process	0	dgat2
DDB_G0290281	GO:0071704	503.298	1.26851	7.92624e-05	organic substance metabolic process	0	drpp21
DDB_G0290297	GO:0071704	503.298	1.26851	7.92624e-05	organic substance metabolic process	1	xrcc2
DDB_G0290299	GO:0071704	503.298	1.26851	7.92624e-05	organic substance metabolic process	0	DDB_G0290299
DDB_G0290303	GO:0071704	503.298	1.26851	7.92624e-05	organic substance metabolic process	0	bzpP
DDB_G0290315	GO:0071704	503.298	1.26851	7.92624e-05	organic substance metabolic process	1	rpl23
DDB_G0290325	GO:0071704	503.298	1.26851	7.92624e-05	organic substance metabolic process	0	espl1
DDB_G0290327	GO:0071704	503.298	1.26851	7.92624e-05	organic substance metabolic process	1	gtf2a1
DDB_G0290331	GO:0071704	503.298	1.26851	7.92624e-05	organic substance metabolic process	0	ssrp1
DDB_G0290333	GO:0071704	503.298	1.26851	7.92624e-05	organic substance metabolic process	1	tpp1B
DDB_G0290339	GO:0071704	503.298	1.26851	7.92624e-05	organic substance metabolic process	0	ugt1
DDB_G0290377	GO:0071704	503.298	1.26851	7.92624e-05	organic substance metabolic process	1	agnB
DDB_G0290389	GO:0071704	503.298	1.26851	7.92624e-05	organic substance metabolic process	0	ascc3
DDB_G0290397	GO:0071704	503.298	1.26851	7.92624e-05	organic substance metabolic process	0	fthS
DDB_G0290401	GO:0071704	503.298	1.26851	7.92624e-05	organic substance metabolic process	0	DDB_G0290401
DDB_G0290405	GO:0071704	503.298	1.26851	7.92624e-05	organic substance metabolic process	1	tpsC
DDB_G0290409	GO:0071704	503.298	1.26851	7.92624e-05	organic substance metabolic process	0	DDB_G0290409
DDB_G0290417	GO:0071704	503.298	1.26851	7.92624e-05	organic substance metabolic process	0	chid1
DDB_G0290433	GO:0071704	503.298	1.26851	7.92624e-05	organic substance metabolic process	0	DDB_G0290433
DDB_G0290449	GO:0071704	503.298	1.26851	7.92624e-05	organic substance metabolic process	0	DDB_G0290449
DDB_G0290451	GO:0071704	503.298	1.26851	7.92624e-05	organic substance metabolic process	0	shkE
DDB_G0290453	GO:0071704	503.298	1.26851	7.92624e-05	organic substance metabolic process	0	usp12
DDB_G0290471	GO:0071704	503.298	1.26851	7.92624e-05	organic substance metabolic process	0	DDB_G0290471
DDB_G0290501	GO:0071704	503.298	1.26851	7.92624e-05	organic substance metabolic process	0	xpnpep1
DDB_G0290503	GO:0071704	503.298	1.26851	7.92624e-05	organic substance metabolic process	0	DDB_G0290503
DDB_G0290529	GO:0071704	503.298	1.26851	7.92624e-05	organic substance metabolic process	0	cpnE
DDB_G0290551	GO:0071704	503.298	1.26851	7.92624e-05	organic substance metabolic process	0	rblA
DDB_G0290577	GO:0071704	503.298	1.26851	7.92624e-05	organic substance metabolic process	0	dnase2
DDB_G0290621	GO:0071704	503.298	1.26851	7.92624e-05	organic substance metabolic process	0	DDB_G0290621
DDB_G0290623	GO:0071704	503.298	1.26851	7.92624e-05	organic substance metabolic process	0	DDB_G0290623
DDB_G0290629	GO:0071704	503.298	1.26851	7.92624e-05	organic substance metabolic process	0	DDB_G0290629
DDB_G0290665	GO:0071704	503.298	1.26851	7.92624e-05	organic substance metabolic process	0	gtaX
DDB_G0290671	GO:0071704	503.298	1.26851	7.92624e-05	organic substance metabolic process	0	rabggtb
DDB_G0290687	GO:0071704	503.298	1.26851	7.92624e-05	organic substance metabolic process	0	mhkC
DDB_G0290693	GO:0071704	503.298	1.26851	7.92624e-05	organic substance metabolic process	0	eif2b3
DDB_G0290723	GO:0071704	503.298	1.26851	7.92624e-05	organic substance metabolic process	0	mkcB
DDB_G0290745	GO:0071704	503.298	1.26851	7.92624e-05	organic substance metabolic process	1	pabpc1B
DDB_G0290759	GO:0071704	503.298	1.26851	7.92624e-05	organic substance metabolic process	0	eif2b4
DDB_G0290761	GO:0071704	503.298	1.26851	7.92624e-05	organic substance metabolic process	0	sid1
DDB_G0290773	GO:0071704	503.298	1.26851	7.92624e-05	organic substance metabolic process	0	DDB_G0290773
DDB_G0290781	GO:0071704	503.298	1.26851	7.92624e-05	organic substance metabolic process	0	med20
DDB_G0290787	GO:0071704	503.298	1.26851	7.92624e-05	organic substance metabolic process	0	mybO
DDB_G0290799	GO:0071704	503.298	1.26851	7.92624e-05	organic substance metabolic process	0	DDB_G0290799
DDB_G0290825	GO:0071704	503.298	1.26851	7.92624e-05	organic substance metabolic process	0	chlA
DDB_G0290837	GO:0071704	503.298	1.26851	7.92624e-05	organic substance metabolic process	1	DDB_G0290837
DDB_G0290849	GO:0071704	503.298	1.26851	7.92624e-05	organic substance metabolic process	0	zmpste24
DDB_G0290851	GO:0071704	503.298	1.26851	7.92624e-05	organic substance metabolic process	0	spc3
DDB_G0290853	GO:0071704	503.298	1.26851	7.92624e-05	organic substance metabolic process	0	stlB
DDB_G0290857	GO:0071704	503.298	1.26851	7.92624e-05	organic substance metabolic process	0	DDB_G0290857
DDB_G0290859	GO:0071704	503.298	1.26851	7.92624e-05	organic substance metabolic process	0	DDB_G0290859
DDB_G0290909	GO:0071704	503.298	1.26851	7.92624e-05	organic substance metabolic process	0	rpa49
DDB_G0290919	GO:0071704	503.298	1.26851	7.92624e-05	organic substance metabolic process	0	smc5
DDB_G0290929	GO:0071704	503.298	1.26851	7.92624e-05	organic substance metabolic process	1	gtf2b
DDB_G0290931	GO:0071704	503.298	1.26851	7.92624e-05	organic substance metabolic process	0	trafL
DDB_G0290955	GO:0071704	503.298	1.26851	7.92624e-05	organic substance metabolic process	0	DDB_G0290955
DDB_G0290957	GO:0071704	503.298	1.26851	7.92624e-05	organic substance metabolic process	0	cprA
DDB_G0290971	GO:0071704	503.298	1.26851	7.92624e-05	organic substance metabolic process	0	trafE
DDB_G0290987	GO:0071704	503.298	1.26851	7.92624e-05	organic substance metabolic process	0	pus1
DDB_G0290997	GO:0071704	503.298	1.26851	7.92624e-05	organic substance metabolic process	0	mppA2
DDB_G0291033	GO:0071704	503.298	1.26851	7.92624e-05	organic substance metabolic process	0	DDB_G0291033
DDB_G0291037	GO:0071704	503.298	1.26851	7.92624e-05	organic substance metabolic process	0	rpb6
DDB_G0291047	GO:0071704	503.298	1.26851	7.92624e-05	organic substance metabolic process	0	xdh
DDB_G0291049	GO:0071704	503.298	1.26851	7.92624e-05	organic substance metabolic process	0	ost2
DDB_G0291075	GO:0071704	503.298	1.26851	7.92624e-05	organic substance metabolic process	0	warA
DDB_G0291079	GO:0071704	503.298	1.26851	7.92624e-05	organic substance metabolic process	1	gbpC
DDB_G0291081	GO:0071704	503.298	1.26851	7.92624e-05	organic substance metabolic process	1	pefA
DDB_G0291091	GO:0071704	503.298	1.26851	7.92624e-05	organic substance metabolic process	0	mapbpip
DDB_G0291093	GO:0071704	503.298	1.26851	7.92624e-05	organic substance metabolic process	0	pikH
DDB_G0291113	GO:0071704	503.298	1.26851	7.92624e-05	organic substance metabolic process	0	aplM
DDB_G0291123	GO:0071704	503.298	1.26851	7.92624e-05	organic substance metabolic process	0	glpD
DDB_G0291133	GO:0071704	503.298	1.26851	7.92624e-05	organic substance metabolic process	0	DDB_G0291133
DDB_G0291145	GO:0071704	503.298	1.26851	7.92624e-05	organic substance metabolic process	0	msrB
DDB_G0291147	GO:0071704	503.298	1.26851	7.92624e-05	organic substance metabolic process	0	DDB_G0291147
DDB_G0291167	GO:0071704	503.298	1.26851	7.92624e-05	organic substance metabolic process	0	DDB_G0291167
DDB_G0291173	GO:0071704	503.298	1.26851	7.92624e-05	organic substance metabolic process	0	ndufv2
DDB_G0291179	GO:0071704	503.298	1.26851	7.92624e-05	organic substance metabolic process	0	metK
DDB_G0291183	GO:0071704	503.298	1.26851	7.92624e-05	organic substance metabolic process	0	dhx8
DDB_G0291187	GO:0071704	503.298	1.26851	7.92624e-05	organic substance metabolic process	0	DDB_G0291187
DDB_G0291191	GO:0071704	503.298	1.26851	7.92624e-05	organic substance metabolic process	1	DDB_G0291191
DDB_G0291197	GO:0071704	503.298	1.26851	7.92624e-05	organic substance metabolic process	0	hbx3
DDB_G0291199	GO:0071704	503.298	1.26851	7.92624e-05	organic substance metabolic process	1	ube2t
DDB_G0291217	GO:0071704	503.298	1.26851	7.92624e-05	organic substance metabolic process	1	DDB_G0291217_RTE
DDB_G0291225	GO:0071704	503.298	1.26851	7.92624e-05	organic substance metabolic process	0	cct7
DDB_G0291231	GO:0071704	503.298	1.26851	7.92624e-05	organic substance metabolic process	0	mhkA
DDB_G0291237	GO:0071704	503.298	1.26851	7.92624e-05	organic substance metabolic process	1	rapA
DDB_G0291239	GO:0071704	503.298	1.26851	7.92624e-05	organic substance metabolic process	1	ubpA
DDB_G0291247	GO:0071704	503.298	1.26851	7.92624e-05	organic substance metabolic process	1	mfeA
DDB_G0291249	GO:0071704	503.298	1.26851	7.92624e-05	organic substance metabolic process	0	rrpB
DDB_G0291265	GO:0071704	503.298	1.26851	7.92624e-05	organic substance metabolic process	1	gloA
DDB_G0291267	GO:0071704	503.298	1.26851	7.92624e-05	organic substance metabolic process	0	dst3
DDB_G0291271	GO:0071704	503.298	1.26851	7.92624e-05	organic substance metabolic process	0	eif2b2
DDB_G0291273	GO:0071704	503.298	1.26851	7.92624e-05	organic substance metabolic process	0	dtd
DDB_G0291283	GO:0071704	503.298	1.26851	7.92624e-05	organic substance metabolic process	0	sptB
DDB_G0291297	GO:0071704	503.298	1.26851	7.92624e-05	organic substance metabolic process	0	med14
DDB_G0291299	GO:0071704	503.298	1.26851	7.92624e-05	organic substance metabolic process	0	DDB_G0291299
DDB_G0291308	GO:0071704	503.298	1.26851	7.92624e-05	organic substance metabolic process	0	DDB_G0291308
DDB_G0291310	GO:0071704	503.298	1.26851	7.92624e-05	organic substance metabolic process	0	DDB_G0291310
DDB_G0291314	GO:0071704	503.298	1.26851	7.92624e-05	organic substance metabolic process	1	DDB_G0291314
DDB_G0291320	GO:0071704	503.298	1.26851	7.92624e-05	organic substance metabolic process	0	pop1
DDB_G0291324	GO:0071704	503.298	1.26851	7.92624e-05	organic substance metabolic process	0	DDB_G0291324
DDB_G0291342	GO:0071704	503.298	1.26851	7.92624e-05	organic substance metabolic process	1	tacA
DDB_G0291346	GO:0071704	503.298	1.26851	7.92624e-05	organic substance metabolic process	0	mleuS
DDB_G0291348	GO:0071704	503.298	1.26851	7.92624e-05	organic substance metabolic process	0	DDB_G0291348
DDB_G0291350	GO:0071704	503.298	1.26851	7.92624e-05	organic substance metabolic process	0	DDB_G0291350
DDB_G0291352	GO:0071704	503.298	1.26851	7.92624e-05	organic substance metabolic process	0	psenA
DDB_G0291354	GO:0071704	503.298	1.26851	7.92624e-05	organic substance metabolic process	0	DDB_G0291354
DDB_G0291358	GO:0071704	503.298	1.26851	7.92624e-05	organic substance metabolic process	0	cct2
DDB_G0291360	GO:0071704	503.298	1.26851	7.92624e-05	organic substance metabolic process	0	dus4l
DDB_G0291362	GO:0071704	503.298	1.26851	7.92624e-05	organic substance metabolic process	0	rpc19
DDB_G0291368	GO:0071704	503.298	1.26851	7.92624e-05	organic substance metabolic process	0	serB
DDB_G0291372	GO:0071704	503.298	1.26851	7.92624e-05	organic substance metabolic process	1	dimB
DDB_G0291376	GO:0071704	503.298	1.26851	7.92624e-05	organic substance metabolic process	0	adi1
DDB_G0291380	GO:0071704	503.298	1.26851	7.92624e-05	organic substance metabolic process	1	atr1
DDB_G0291394	GO:0071704	503.298	1.26851	7.92624e-05	organic substance metabolic process	0	DDB_G0291394
DDB_G0291404	GO:0071704	503.298	1.26851	7.92624e-05	organic substance metabolic process	0	eif3K
DDB_G0291434	GO:0071704	503.298	1.26851	7.92624e-05	organic substance metabolic process	0	pdi2
DDB_G0291438	GO:0071704	503.298	1.26851	7.92624e-05	organic substance metabolic process	0	nol6
DDB_G0291440	GO:0071704	503.298	1.26851	7.92624e-05	organic substance metabolic process	0	coq6
DDB_G0291448	GO:0071704	503.298	1.26851	7.92624e-05	organic substance metabolic process	0	cyp519D1
DDB_G0291478	GO:0071704	503.298	1.26851	7.92624e-05	organic substance metabolic process	0	DDB_G0291478
DDB_G0291482	GO:0071704	503.298	1.26851	7.92624e-05	organic substance metabolic process	0	gloB2
DDB_G0291490	GO:0071704	503.298	1.26851	7.92624e-05	organic substance metabolic process	0	pigT
DDB_G0291496	GO:0071704	503.298	1.26851	7.92624e-05	organic substance metabolic process	0	DDB_G0291496
DDB_G0291506	GO:0071704	503.298	1.26851	7.92624e-05	organic substance metabolic process	0	gins3
DDB_G0291512	GO:0071704	503.298	1.26851	7.92624e-05	organic substance metabolic process	1	epnA
DDB_G0291516	GO:0071704	503.298	1.26851	7.92624e-05	organic substance metabolic process	0	DDB_G0291516
DDB_G0291524	GO:0071704	503.298	1.26851	7.92624e-05	organic substance metabolic process	0	DDB_G0291524
DDB_G0291526	GO:0071704	503.298	1.26851	7.92624e-05	organic substance metabolic process	1	rps14
DDB_G0291528	GO:0071704	503.298	1.26851	7.92624e-05	organic substance metabolic process	0	iptB
DDB_G0291556	GO:0071704	503.298	1.26851	7.92624e-05	organic substance metabolic process	0	prmt1
DDB_G0291568	GO:0071704	503.298	1.26851	7.92624e-05	organic substance metabolic process	1	dnaja1
DDB_G0291570	GO:0071704	503.298	1.26851	7.92624e-05	organic substance metabolic process	0	exo1
DDB_G0291588	GO:0071704	503.298	1.26851	7.92624e-05	organic substance metabolic process	0	ddx55
DDB_G0291590	GO:0071704	503.298	1.26851	7.92624e-05	organic substance metabolic process	0	rexo1
DDB_G0291636	GO:0071704	503.298	1.26851	7.92624e-05	organic substance metabolic process	0	rpb5
DDB_G0291648	GO:0071704	503.298	1.26851	7.92624e-05	organic substance metabolic process	0	lpd
DDB_G0291652	GO:0071704	503.298	1.26851	7.92624e-05	organic substance metabolic process	0	shmt2
DDB_G0291662	GO:0071704	503.298	1.26851	7.92624e-05	organic substance metabolic process	0	pop5
DDB_G0291664	GO:0071704	503.298	1.26851	7.92624e-05	organic substance metabolic process	0	DDB_G0291664
DDB_G0291708	GO:0071704	503.298	1.26851	7.92624e-05	organic substance metabolic process	0	guf1
DDB_G0291710	GO:0071704	503.298	1.26851	7.92624e-05	organic substance metabolic process	0	roco10
DDB_G0291728	GO:0071704	503.298	1.26851	7.92624e-05	organic substance metabolic process	0	arpE
DDB_G0291734	GO:0071704	503.298	1.26851	7.92624e-05	organic substance metabolic process	0	ppil3
DDB_G0291750	GO:0071704	503.298	1.26851	7.92624e-05	organic substance metabolic process	0	mnd1
DDB_G0291756	GO:0071704	503.298	1.26851	7.92624e-05	organic substance metabolic process	0	gshB
DDB_G0291764	GO:0071704	503.298	1.26851	7.92624e-05	organic substance metabolic process	0	DDB_G0291764
DDB_G0291780	GO:0071704	503.298	1.26851	7.92624e-05	organic substance metabolic process	0	wbp1
DDB_G0291788	GO:0071704	503.298	1.26851	7.92624e-05	organic substance metabolic process	0	adprt3
DDB_G0291802	GO:0071704	503.298	1.26851	7.92624e-05	organic substance metabolic process	0	qtrt1
DDB_G0291804	GO:0071704	503.298	1.26851	7.92624e-05	organic substance metabolic process	0	ddx6
DDB_G0291814	GO:0071704	503.298	1.26851	7.92624e-05	organic substance metabolic process	0	hao
DDB_G0291820	GO:0071704	503.298	1.26851	7.92624e-05	organic substance metabolic process	0	DDB_G0291820
DDB_G0291830	GO:0071704	503.298	1.26851	7.92624e-05	organic substance metabolic process	0	thg1
DDB_G0291834	GO:0071704	503.298	1.26851	7.92624e-05	organic substance metabolic process	1	cpiA
DDB_G0291836	GO:0071704	503.298	1.26851	7.92624e-05	organic substance metabolic process	0	DDB_G0291836
DDB_G0291842	GO:0071704	503.298	1.26851	7.92624e-05	organic substance metabolic process	1	DDB_G0291842
DDB_G0291848	GO:0071704	503.298	1.26851	7.92624e-05	organic substance metabolic process	0	csn3
DDB_G0291858	GO:0071704	503.298	1.26851	7.92624e-05	organic substance metabolic process	1	vatM
DDB_G0291862	GO:0071704	503.298	1.26851	7.92624e-05	organic substance metabolic process	1	rpl3
DDB_G0291864	GO:0071704	503.298	1.26851	7.92624e-05	organic substance metabolic process	1	rps8
DDB_G0291866	GO:0071704	503.298	1.26851	7.92624e-05	organic substance metabolic process	0	ndufab1
DDB_G0291868	GO:0071704	503.298	1.26851	7.92624e-05	organic substance metabolic process	0	rfc2
DDB_G0291870	GO:0071704	503.298	1.26851	7.92624e-05	organic substance metabolic process	1	rpl13
DDB_G0291912	GO:0071704	503.298	1.26851	7.92624e-05	organic substance metabolic process	0	DDB_G0291912
DDB_G0291916	GO:0071704	503.298	1.26851	7.92624e-05	organic substance metabolic process	1	argJ
DDB_G0291918	GO:0071704	503.298	1.26851	7.92624e-05	organic substance metabolic process	1	DDB_G0291918
DDB_G0291922	GO:0071704	503.298	1.26851	7.92624e-05	organic substance metabolic process	0	taz
DDB_G0291926	GO:0071704	503.298	1.26851	7.92624e-05	organic substance metabolic process	0	DDB_G0291926
DDB_G0291952	GO:0071704	503.298	1.26851	7.92624e-05	organic substance metabolic process	0	DDB_G0291952
DDB_G0291972	GO:0071704	503.298	1.26851	7.92624e-05	organic substance metabolic process	0	culA
DDB_G0291984	GO:0071704	503.298	1.26851	7.92624e-05	organic substance metabolic process	0	DDB_G0291984
DDB_G0291988	GO:0071704	503.298	1.26851	7.92624e-05	organic substance metabolic process	1	NA
DDB_G0291990	GO:0071704	503.298	1.26851	7.92624e-05	organic substance metabolic process	0	febA
DDB_G0291998	GO:0071704	503.298	1.26851	7.92624e-05	organic substance metabolic process	1	naglu
DDB_G0292006	GO:0071704	503.298	1.26851	7.92624e-05	organic substance metabolic process	0	DDB_G0292006
DDB_G0292022	GO:0071704	503.298	1.26851	7.92624e-05	organic substance metabolic process	0	ubr7
DDB_G0292024	GO:0071704	503.298	1.26851	7.92624e-05	organic substance metabolic process	1	DDB_G0292024
DDB_G0292036	GO:0071704	503.298	1.26851	7.92624e-05	organic substance metabolic process	0	ric8
DDB_G0292040	GO:0071704	503.298	1.26851	7.92624e-05	organic substance metabolic process	0	hemG
DDB_G0292046	GO:0071704	503.298	1.26851	7.92624e-05	organic substance metabolic process	0	DDB_G0292046
DDB_G0292048	GO:0071704	503.298	1.26851	7.92624e-05	organic substance metabolic process	0	DDB_G0292048
DDB_G0292066	GO:0071704	503.298	1.26851	7.92624e-05	organic substance metabolic process	0	ncapH
DDB_G0292072	GO:0071704	503.298	1.26851	7.92624e-05	organic substance metabolic process	0	fdfT
DDB_G0292104	GO:0071704	503.298	1.26851	7.92624e-05	organic substance metabolic process	0	tkrA
DDB_G0292110	GO:0071704	503.298	1.26851	7.92624e-05	organic substance metabolic process	0	DDB_G0292110
DDB_G0292112	GO:0071704	503.298	1.26851	7.92624e-05	organic substance metabolic process	1	galK
DDB_G0292118	GO:0071704	503.298	1.26851	7.92624e-05	organic substance metabolic process	1	alg11
DDB_G0292122	GO:0071704	503.298	1.26851	7.92624e-05	organic substance metabolic process	0	psmA2
DDB_G0292130	GO:0071704	503.298	1.26851	7.92624e-05	organic substance metabolic process	1	blm
DDB_G0292138	GO:0071704	503.298	1.26851	7.92624e-05	organic substance metabolic process	0	DDB_G0292138
DDB_G0292150	GO:0071704	503.298	1.26851	7.92624e-05	organic substance metabolic process	0	ak1
DDB_G0292152	GO:0071704	503.298	1.26851	7.92624e-05	organic substance metabolic process	1	cdc7
DDB_G0292168	GO:0071704	503.298	1.26851	7.92624e-05	organic substance metabolic process	0	cyp516A1
DDB_G0292186	GO:0071704	503.298	1.26851	7.92624e-05	organic substance metabolic process	0	DDB_G0292186
DDB_G0292190	GO:0071704	503.298	1.26851	7.92624e-05	organic substance metabolic process	0	DDB_G0292190
DDB_G0292206	GO:0071704	503.298	1.26851	7.92624e-05	organic substance metabolic process	0	manA
DDB_G0292216	GO:0071704	503.298	1.26851	7.92624e-05	organic substance metabolic process	0	bxdc1
DDB_G0292234	GO:0071704	503.298	1.26851	7.92624e-05	organic substance metabolic process	0	DDB_G0292234
DDB_G0292242	GO:0071704	503.298	1.26851	7.92624e-05	organic substance metabolic process	0	taf1
DDB_G0292244	GO:0071704	503.298	1.26851	7.92624e-05	organic substance metabolic process	0	rpb3
DDB_G0292264	GO:0071704	503.298	1.26851	7.92624e-05	organic substance metabolic process	0	nosA
DDB_G0292266	GO:0071704	503.298	1.26851	7.92624e-05	organic substance metabolic process	0	amdA
DDB_G0292270	GO:0071704	503.298	1.26851	7.92624e-05	organic substance metabolic process	1	comG
DDB_G0292272	GO:0071704	503.298	1.26851	7.92624e-05	organic substance metabolic process	0	DDB_G0292272_RTE
DDB_G0292286	GO:0071704	503.298	1.26851	7.92624e-05	organic substance metabolic process	0	DDB_G0292286
DDB_G0292290	GO:0071704	503.298	1.26851	7.92624e-05	organic substance metabolic process	0	DDB_G0292290
DDB_G0292294	GO:0071704	503.298	1.26851	7.92624e-05	organic substance metabolic process	0	hemE
DDB_G0292296	GO:0071704	503.298	1.26851	7.92624e-05	organic substance metabolic process	0	xpc
DDB_G0292304	GO:0071704	503.298	1.26851	7.92624e-05	organic substance metabolic process	0	mrkA
DDB_G0292306	GO:0071704	503.298	1.26851	7.92624e-05	organic substance metabolic process	0	atp5C1
DDB_G0292310	GO:0071704	503.298	1.26851	7.92624e-05	organic substance metabolic process	0	psenB
DDB_G0292324	GO:0071704	503.298	1.26851	7.92624e-05	organic substance metabolic process	0	med28
DDB_G0292326	GO:0071704	503.298	1.26851	7.92624e-05	organic substance metabolic process	0	gcvT
DDB_G0292340	GO:0071704	503.298	1.26851	7.92624e-05	organic substance metabolic process	0	DDB_G0292340
DDB_G0292350	GO:0071704	503.298	1.26851	7.92624e-05	organic substance metabolic process	0	DDB_G0292350
DDB_G0292352	GO:0071704	503.298	1.26851	7.92624e-05	organic substance metabolic process	0	DDB_G0292352_RTE
DDB_G0292354	GO:0071704	503.298	1.26851	7.92624e-05	organic substance metabolic process	0	DDB_G0292354
DDB_G0292358	GO:0071704	503.298	1.26851	7.92624e-05	organic substance metabolic process	0	ino80
DDB_G0292362	GO:0071704	503.298	1.26851	7.92624e-05	organic substance metabolic process	0	DDB_G0292362
DDB_G0292382	GO:0071704	503.298	1.26851	7.92624e-05	organic substance metabolic process	0	psmC5
DDB_G0292388	GO:0071704	503.298	1.26851	7.92624e-05	organic substance metabolic process	1	rpl27a
DDB_G0292390	GO:0071704	503.298	1.26851	7.92624e-05	organic substance metabolic process	0	atg1
DDB_G0292392	GO:0071704	503.298	1.26851	7.92624e-05	organic substance metabolic process	0	Dd5P3
DDB_G0292398	GO:0071704	503.298	1.26851	7.92624e-05	organic substance metabolic process	0	psmE4
DDB_G0292404	GO:0071704	503.298	1.26851	7.92624e-05	organic substance metabolic process	1	sti1
DDB_G0292430	GO:0071704	503.298	1.26851	7.92624e-05	organic substance metabolic process	0	DDB_G0292430
DDB_G0292440	GO:0071704	503.298	1.26851	7.92624e-05	organic substance metabolic process	0	DDB_G0292440
DDB_G0292442	GO:0071704	503.298	1.26851	7.92624e-05	organic substance metabolic process	1	DDB_G0292442
DDB_G0292446	GO:0071704	503.298	1.26851	7.92624e-05	organic substance metabolic process	0	DDB_G0292446
DDB_G0292456	GO:0071704	503.298	1.26851	7.92624e-05	organic substance metabolic process	0	apeh
DDB_G0292460	GO:0071704	503.298	1.26851	7.92624e-05	organic substance metabolic process	1	rpl6
DDB_G0292462	GO:0071704	503.298	1.26851	7.92624e-05	organic substance metabolic process	0	DDB_G0292462
DDB_G0292470	GO:0071704	503.298	1.26851	7.92624e-05	organic substance metabolic process	0	anapc7
DDB_G0292476	GO:0071704	503.298	1.26851	7.92624e-05	organic substance metabolic process	0	DDB_G0292476
DDB_G0292504	GO:0071704	503.298	1.26851	7.92624e-05	organic substance metabolic process	0	rad17
DDB_G0292508	GO:0071704	503.298	1.26851	7.92624e-05	organic substance metabolic process	0	aplP
DDB_G0292510	GO:0071704	503.298	1.26851	7.92624e-05	organic substance metabolic process	0	drap1
DDB_G0292546	GO:0071704	503.298	1.26851	7.92624e-05	organic substance metabolic process	0	DDB_G0292546
DDB_G0292550	GO:0071704	503.298	1.26851	7.92624e-05	organic substance metabolic process	0	DDB_G0292550
DDB_G0292564	GO:0071704	503.298	1.26851	7.92624e-05	organic substance metabolic process	0	iplA
DDB_G0292566	GO:0071704	503.298	1.26851	7.92624e-05	organic substance metabolic process	1	hibA
DDB_G0292584	GO:0071704	503.298	1.26851	7.92624e-05	organic substance metabolic process	0	rnaseh2A
DDB_G0292592	GO:0071704	503.298	1.26851	7.92624e-05	organic substance metabolic process	0	lst8
DDB_G0292596	GO:0071704	503.298	1.26851	7.92624e-05	organic substance metabolic process	0	ube2v
DDB_G0292600	GO:0071704	503.298	1.26851	7.92624e-05	organic substance metabolic process	1	mdhB
DDB_G0292608	GO:0071704	503.298	1.26851	7.92624e-05	organic substance metabolic process	0	med4
DDB_G0292618	GO:0071704	503.298	1.26851	7.92624e-05	organic substance metabolic process	0	ogg1
DDB_G0292620	GO:0071704	503.298	1.26851	7.92624e-05	organic substance metabolic process	0	coq4
DDB_G0292624	GO:0071704	503.298	1.26851	7.92624e-05	organic substance metabolic process	0	DDB_G0292624
DDB_G0292632	GO:0071704	503.298	1.26851	7.92624e-05	organic substance metabolic process	0	folC
DDB_G0292654	GO:0071704	503.298	1.26851	7.92624e-05	organic substance metabolic process	1	ndrJ
DDB_G0292676	GO:0071704	503.298	1.26851	7.92624e-05	organic substance metabolic process	0	bub1
DDB_G0292686	GO:0071704	503.298	1.26851	7.92624e-05	organic substance metabolic process	0	dus3l
DDB_G0292710	GO:0071704	503.298	1.26851	7.92624e-05	organic substance metabolic process	0	DDB_G0292710
DDB_G0292724	GO:0071704	503.298	1.26851	7.92624e-05	organic substance metabolic process	0	taf2
DDB_G0292730	GO:0071704	503.298	1.26851	7.92624e-05	organic substance metabolic process	0	adkB
DDB_G0292734	GO:0071704	503.298	1.26851	7.92624e-05	organic substance metabolic process	1	DDB_G0292734
DDB_G0292736	GO:0071704	503.298	1.26851	7.92624e-05	organic substance metabolic process	1	plc
DDB_G0292746	GO:0071704	503.298	1.26851	7.92624e-05	organic substance metabolic process	0	DDB_G0292746
DDB_G0292748	GO:0071704	503.298	1.26851	7.92624e-05	organic substance metabolic process	0	DDB_G0292748
DDB_G0292760	GO:0071704	503.298	1.26851	7.92624e-05	organic substance metabolic process	1	lig4
DDB_G0292782	GO:0071704	503.298	1.26851	7.92624e-05	organic substance metabolic process	0	mybN
DDB_G0292786	GO:0071704	503.298	1.26851	7.92624e-05	organic substance metabolic process	1	rad50
DDB_G0292790	GO:0071704	503.298	1.26851	7.92624e-05	organic substance metabolic process	0	cyp508D1
DDB_G0292794	GO:0071704	503.298	1.26851	7.92624e-05	organic substance metabolic process	0	culD
DDB_G0292810	GO:0071704	503.298	1.26851	7.92624e-05	organic substance metabolic process	0	gluA
DDB_G0292818	GO:0071704	503.298	1.26851	7.92624e-05	organic substance metabolic process	0	DDB_G0292818
DDB_G0292820	GO:0071704	503.298	1.26851	7.92624e-05	organic substance metabolic process	1	adprt2
DDB_G0292822	GO:0071704	503.298	1.26851	7.92624e-05	organic substance metabolic process	0	DDB_G0292822
DDB_G0292824	GO:0071704	503.298	1.26851	7.92624e-05	organic substance metabolic process	0	DDB_G0292824
DDB_G0292826	GO:0071704	503.298	1.26851	7.92624e-05	organic substance metabolic process	0	DDB_G0292826
DDB_G0292828	GO:0071704	503.298	1.26851	7.92624e-05	organic substance metabolic process	0	DDB_G0292828
DDB_G0292836	GO:0071704	503.298	1.26851	7.92624e-05	organic substance metabolic process	0	DDB_G0292836
DDB_G0292838	GO:0071704	503.298	1.26851	7.92624e-05	organic substance metabolic process	0	taf13
DDB_G0292840	GO:0071704	503.298	1.26851	7.92624e-05	organic substance metabolic process	0	cysK
DDB_G0292846	GO:0071704	503.298	1.26851	7.92624e-05	organic substance metabolic process	0	DDB_G0292846
DDB_G0292848	GO:0071704	503.298	1.26851	7.92624e-05	organic substance metabolic process	0	DDB_G0292848
DDB_G0292850	GO:0071704	503.298	1.26851	7.92624e-05	organic substance metabolic process	0	phlp1
DDB_G0292858	GO:0071704	503.298	1.26851	7.92624e-05	organic substance metabolic process	1	DDB_G0292858
DDB_G0292862	GO:0071704	503.298	1.26851	7.92624e-05	organic substance metabolic process	0	ppt3
DDB_G0292866	GO:0071704	503.298	1.26851	7.92624e-05	organic substance metabolic process	0	DDB_G0292866
DDB_G0292868	GO:0071704	503.298	1.26851	7.92624e-05	organic substance metabolic process	0	golt1
DDB_G0292872	GO:0071704	503.298	1.26851	7.92624e-05	organic substance metabolic process	0	cct4
DDB_G0292880	GO:0071704	503.298	1.26851	7.92624e-05	organic substance metabolic process	0	DDB_G0292880
DDB_G0292882	GO:0071704	503.298	1.26851	7.92624e-05	organic substance metabolic process	0	DDB_G0292882
DDB_G0292896	GO:0071704	503.298	1.26851	7.92624e-05	organic substance metabolic process	0	eloA
DDB_G0292898	GO:0071704	503.298	1.26851	7.92624e-05	organic substance metabolic process	0	pgl
DDB_G0292920	GO:0071704	503.298	1.26851	7.92624e-05	organic substance metabolic process	0	DDB_G0292920
DDB_G0292928	GO:0071704	503.298	1.26851	7.92624e-05	organic substance metabolic process	0	DDB_G0292928
DDB_G0292954	GO:0071704	503.298	1.26851	7.92624e-05	organic substance metabolic process	0	DDB_G0292954_RTE
DDB_G0292958	GO:0071704	503.298	1.26851	7.92624e-05	organic substance metabolic process	0	mcm5
DDB_G0292960	GO:0071704	503.298	1.26851	7.92624e-05	organic substance metabolic process	0	DDB_G0292960
DDB_G0292968	GO:0071704	503.298	1.26851	7.92624e-05	organic substance metabolic process	0	DDB_G0292968
DDB_G0292980	GO:0071704	503.298	1.26851	7.92624e-05	organic substance metabolic process	0	dph4
DDB_G0292992	GO:0071704	503.298	1.26851	7.92624e-05	organic substance metabolic process	0	helA
DDB_G0292994	GO:0071704	503.298	1.26851	7.92624e-05	organic substance metabolic process	0	pdhA
DDB_G0293000	GO:0071704	503.298	1.26851	7.92624e-05	organic substance metabolic process	1	rps3
DDB_G0293002	GO:0071704	503.298	1.26851	7.92624e-05	organic substance metabolic process	1	tagA
DDB_G0293008	GO:0071704	503.298	1.26851	7.92624e-05	organic substance metabolic process	1	cpnA
DDB_G0293010	GO:0071704	503.298	1.26851	7.92624e-05	organic substance metabolic process	0	aplD
DDB_G0293012	GO:0071704	503.298	1.26851	7.92624e-05	organic substance metabolic process	0	chdC
DDB_G0293014	GO:0071704	503.298	1.26851	7.92624e-05	organic substance metabolic process	0	DDB_G0293014
DDB_G0293030	GO:0071704	503.298	1.26851	7.92624e-05	organic substance metabolic process	0	mileS
DDB_G0293036	GO:0071704	503.298	1.26851	7.92624e-05	organic substance metabolic process	0	ddx5
DDB_G0293052	GO:0071704	503.298	1.26851	7.92624e-05	organic substance metabolic process	0	eif3E
DDB_G0293090	GO:0071704	503.298	1.26851	7.92624e-05	organic substance metabolic process	0	DDB_G0293090
DDB_G0293124	GO:0071704	503.298	1.26851	7.92624e-05	organic substance metabolic process	1	kxcB
DDB_G0293136	GO:0071704	503.298	1.26851	7.92624e-05	organic substance metabolic process	0	pigL
DDB_G0293164	GO:0071704	503.298	1.26851	7.92624e-05	organic substance metabolic process	0	DDB_G0293164
DDB_G0293168	GO:0071704	503.298	1.26851	7.92624e-05	organic substance metabolic process	1	ddx17
DDB_G0293184	GO:0071704	503.298	1.26851	7.92624e-05	organic substance metabolic process	0	DDB_G0293184
DDB_G0293196	GO:0071704	503.298	1.26851	7.92624e-05	organic substance metabolic process	0	pcp
DDB_G0293202	GO:0071704	503.298	1.26851	7.92624e-05	organic substance metabolic process	1	trafH
DDB_G0293210	GO:0071704	503.298	1.26851	7.92624e-05	organic substance metabolic process	1	sgmB
DDB_G0293212	GO:0071704	503.298	1.26851	7.92624e-05	organic substance metabolic process	1	DDB_G0293212
DDB_G0293214	GO:0071704	503.298	1.26851	7.92624e-05	organic substance metabolic process	0	orcE
DDB_G0293224	GO:0071704	503.298	1.26851	7.92624e-05	organic substance metabolic process	0	ost1
DDB_G0293226	GO:0071704	503.298	1.26851	7.92624e-05	organic substance metabolic process	0	rvb1
DDB_G0293228	GO:0071704	503.298	1.26851	7.92624e-05	organic substance metabolic process	0	gtf2h4
DDB_G0293230	GO:0071704	503.298	1.26851	7.92624e-05	organic substance metabolic process	0	cdc26
DDB_G0293234	GO:0071704	503.298	1.26851	7.92624e-05	organic substance metabolic process	0	DDB_G0293234
DDB_G0293244	GO:0071704	503.298	1.26851	7.92624e-05	organic substance metabolic process	0	DDB_G0293244
DDB_G0293246	GO:0071704	503.298	1.26851	7.92624e-05	organic substance metabolic process	0	fxn
DDB_G0293252	GO:0071704	503.298	1.26851	7.92624e-05	organic substance metabolic process	0	DDB_G0293252
DDB_G0293254	GO:0071704	503.298	1.26851	7.92624e-05	organic substance metabolic process	0	eif3F
DDB_G0293258	GO:0071704	503.298	1.26851	7.92624e-05	organic substance metabolic process	0	DDB_G0293258
DDB_G0293276	GO:0071704	503.298	1.26851	7.92624e-05	organic substance metabolic process	1	DDB_G0293276
DDB_G0293292	GO:0071704	503.298	1.26851	7.92624e-05	organic substance metabolic process	0	DDB_G0293292
DDB_G0293298	GO:0071704	503.298	1.26851	7.92624e-05	organic substance metabolic process	0	mhsp70
DDB_G0293300	GO:0071704	503.298	1.26851	7.92624e-05	organic substance metabolic process	1	DDB_G0293300
DDB_G0293306	GO:0071704	503.298	1.26851	7.92624e-05	organic substance metabolic process	0	uba5
DDB_G0293364	GO:0071704	503.298	1.26851	7.92624e-05	organic substance metabolic process	0	sigB
DDB_G0293374	GO:0071704	503.298	1.26851	7.92624e-05	organic substance metabolic process	1	dut
DDB_G0293376	GO:0071704	503.298	1.26851	7.92624e-05	organic substance metabolic process	1	cpras2
DDB_G0293378	GO:0071704	503.298	1.26851	7.92624e-05	organic substance metabolic process	0	DDB_G0293378
DDB_G0293386	GO:0071704	503.298	1.26851	7.92624e-05	organic substance metabolic process	0	DDB_G0293386
DDB_G0293388	GO:0071704	503.298	1.26851	7.92624e-05	organic substance metabolic process	1	DDB_G0293388
DDB_G0293404	GO:0071704	503.298	1.26851	7.92624e-05	organic substance metabolic process	0	DDB_G0293404
DDB_G0293412	GO:0071704	503.298	1.26851	7.92624e-05	organic substance metabolic process	0	DDB_G0293412
DDB_G0293414	GO:0071704	503.298	1.26851	7.92624e-05	organic substance metabolic process	1	DDB_G0293414
DDB_G0293428	GO:0071704	503.298	1.26851	7.92624e-05	organic substance metabolic process	0	DDB_G0293428
DDB_G0293434	GO:0071704	503.298	1.26851	7.92624e-05	organic substance metabolic process	1	rasG
DDB_G0293448	GO:0071704	503.298	1.26851	7.92624e-05	organic substance metabolic process	0	NA
DDB_G0293462	GO:0071704	503.298	1.26851	7.92624e-05	organic substance metabolic process	0	cirh1a
DDB_G0293476	GO:0071704	503.298	1.26851	7.92624e-05	organic substance metabolic process	1	fncI
DDB_G0293492	GO:0071704	503.298	1.26851	7.92624e-05	organic substance metabolic process	1	DDB_G0293492
DDB_G0293498	GO:0071704	503.298	1.26851	7.92624e-05	organic substance metabolic process	1	DDB_G0293498
DDB_G0293502	GO:0071704	503.298	1.26851	7.92624e-05	organic substance metabolic process	1	rpl23a
DDB_G0293504	GO:0071704	503.298	1.26851	7.92624e-05	organic substance metabolic process	0	DDB_G0293504
DDB_G0293508	GO:0071704	503.298	1.26851	7.92624e-05	organic substance metabolic process	0	DDB_G0293508
DDB_G0293512	GO:0071704	503.298	1.26851	7.92624e-05	organic substance metabolic process	0	DDB_G0293512
DDB_G0293524	GO:0071704	503.298	1.26851	7.92624e-05	organic substance metabolic process	0	ppk1
DDB_G0293530	GO:0071704	503.298	1.26851	7.92624e-05	organic substance metabolic process	1	pefB
DDB_G0293532	GO:0071704	503.298	1.26851	7.92624e-05	organic substance metabolic process	0	dstC
DDB_G0293538	GO:0071704	503.298	1.26851	7.92624e-05	organic substance metabolic process	1	dcd2A
DDB_G0293546	GO:0071704	503.298	1.26851	7.92624e-05	organic substance metabolic process	1	mre11
DDB_G0293548	GO:0071704	503.298	1.26851	7.92624e-05	organic substance metabolic process	0	DDB_G0293548
DDB_G0293554	GO:0071704	503.298	1.26851	7.92624e-05	organic substance metabolic process	0	sf1
DDB_G0293558	GO:0071704	503.298	1.26851	7.92624e-05	organic substance metabolic process	1	pabpc1A
DDB_G0293560	GO:0071704	503.298	1.26851	7.92624e-05	organic substance metabolic process	0	rpa2
DDB_G0293564	GO:0071704	503.298	1.26851	7.92624e-05	organic substance metabolic process	0	gins2
DDB_G0293566	GO:0071704	503.298	1.26851	7.92624e-05	organic substance metabolic process	0	DDB_G0293566
DDB_G0293576	GO:0071704	503.298	1.26851	7.92624e-05	organic substance metabolic process	0	esf2
DDB_G0293580	GO:0071704	503.298	1.26851	7.92624e-05	organic substance metabolic process	0	DDB_G0293580
DDB_G0293588	GO:0071704	503.298	1.26851	7.92624e-05	organic substance metabolic process	0	ggps1
DDB_G0293590	GO:0071704	503.298	1.26851	7.92624e-05	organic substance metabolic process	1	DDB_G0293590
DDB_G0293614	GO:0071704	503.298	1.26851	7.92624e-05	organic substance metabolic process	0	DDB_G0293614
DDB_G0293636	GO:0071704	503.298	1.26851	7.92624e-05	organic substance metabolic process	0	DDB_G0293636
DDB_G0293656	GO:0071704	503.298	1.26851	7.92624e-05	organic substance metabolic process	0	fhkA
DDB_G0293682	GO:0071704	503.298	1.26851	7.92624e-05	organic substance metabolic process	0	DDB_G0293682
DDB_G0293700	GO:0071704	503.298	1.26851	7.92624e-05	organic substance metabolic process	1	rps21
DDB_G0293702	GO:0071704	503.298	1.26851	7.92624e-05	organic substance metabolic process	0	rfc3
DDB_G0293730	GO:0071704	503.298	1.26851	7.92624e-05	organic substance metabolic process	0	DDB_G0293730
DDB_G0293740	GO:0071704	503.298	1.26851	7.92624e-05	organic substance metabolic process	0	ddx51
DDB_G0293742	GO:0071704	503.298	1.26851	7.92624e-05	organic substance metabolic process	1	rps2
DDB_G0293746	GO:0071704	503.298	1.26851	7.92624e-05	organic substance metabolic process	0	DDB_G0293746
DDB_G0293750	GO:0071704	503.298	1.26851	7.92624e-05	organic substance metabolic process	0	dyrk2
DDB_G0293752	GO:0071704	503.298	1.26851	7.92624e-05	organic substance metabolic process	1	psmD2
DDB_G0293768	GO:0071704	503.298	1.26851	7.92624e-05	organic substance metabolic process	0	fut9
DDB_G0293770	GO:0071704	503.298	1.26851	7.92624e-05	organic substance metabolic process	0	DDB_G0293770
DDB_G0293784	GO:0071704	503.298	1.26851	7.92624e-05	organic substance metabolic process	0	psmB5
DDB_G0293824	GO:0071704	503.298	1.26851	7.92624e-05	organic substance metabolic process	0	med8
DDB_G0293856	GO:0071704	503.298	1.26851	7.92624e-05	organic substance metabolic process	0	DDB_G0293856
DDB_G0293864	GO:0071704	503.298	1.26851	7.92624e-05	organic substance metabolic process	0	DDB_G0293864
DDB_G0293872	GO:0071704	503.298	1.26851	7.92624e-05	organic substance metabolic process	0	idhB
DDB_G0293876	GO:0071704	503.298	1.26851	7.92624e-05	organic substance metabolic process	0	sf3a2
DDB_G0293900	GO:0071704	503.298	1.26851	7.92624e-05	organic substance metabolic process	0	mybA
DDB_G0293914	GO:0071704	503.298	1.26851	7.92624e-05	organic substance metabolic process	1	med15
DDB_G0293918	GO:0071704	503.298	1.26851	7.92624e-05	organic substance metabolic process	0	tert
DDB_G0293932	GO:0071704	503.298	1.26851	7.92624e-05	organic substance metabolic process	0	pakE
DDB_G0293934	GO:0071704	503.298	1.26851	7.92624e-05	organic substance metabolic process	1	DDB_G0293934
DDB_G0293938	GO:0071704	503.298	1.26851	7.92624e-05	organic substance metabolic process	0	DDB_G0293938
DDB_G0293946	GO:0071704	503.298	1.26851	7.92624e-05	organic substance metabolic process	0	DDB_G0293946
DDB_G0293958	GO:0071704	503.298	1.26851	7.92624e-05	organic substance metabolic process	0	DDB_G0293958
DDB_G0293984	GO:0071704	503.298	1.26851	7.92624e-05	organic substance metabolic process	0	ncapD2
DDB_G0293986	GO:0071704	503.298	1.26851	7.92624e-05	organic substance metabolic process	0	qpct
DDB_G0294004	GO:0071704	503.298	1.26851	7.92624e-05	organic substance metabolic process	0	DDB_G0294004
DDB_G0294012	GO:0071704	503.298	1.26851	7.92624e-05	organic substance metabolic process	1	atp1
DDB_G0294014	GO:0071704	503.298	1.26851	7.92624e-05	organic substance metabolic process	1	atp6
DDB_G0294016	GO:0071704	503.298	1.26851	7.92624e-05	organic substance metabolic process	1	atp9
DDB_G0294024	GO:0071704	503.298	1.26851	7.92624e-05	organic substance metabolic process	0	nad4L
DDB_G0294026	GO:0071704	503.298	1.26851	7.92624e-05	organic substance metabolic process	1	nad5
DDB_G0294036	GO:0071704	503.298	1.26851	7.92624e-05	organic substance metabolic process	1	mrpl2
DDB_G0294038	GO:0071704	503.298	1.26851	7.92624e-05	organic substance metabolic process	0	mrpl6
DDB_G0294040	GO:0071704	503.298	1.26851	7.92624e-05	organic substance metabolic process	1	mrpl11
DDB_G0294042	GO:0071704	503.298	1.26851	7.92624e-05	organic substance metabolic process	0	mrpl16
DDB_G0294044	GO:0071704	503.298	1.26851	7.92624e-05	organic substance metabolic process	0	mrps19
DDB_G0294046	GO:0071704	503.298	1.26851	7.92624e-05	organic substance metabolic process	0	mrps4
DDB_G0294048	GO:0071704	503.298	1.26851	7.92624e-05	organic substance metabolic process	1	nad4
DDB_G0294050	GO:0071704	503.298	1.26851	7.92624e-05	organic substance metabolic process	1	mrps2
DDB_G0294052	GO:0071704	503.298	1.26851	7.92624e-05	organic substance metabolic process	0	nad11
DDB_G0294058	GO:0071704	503.298	1.26851	7.92624e-05	organic substance metabolic process	0	mrps13
DDB_G0294060	GO:0071704	503.298	1.26851	7.92624e-05	organic substance metabolic process	0	mrps8
DDB_G0294062	GO:0071704	503.298	1.26851	7.92624e-05	organic substance metabolic process	0	mrps14
DDB_G0294066	GO:0071704	503.298	1.26851	7.92624e-05	organic substance metabolic process	0	mrpl14
DDB_G0294072	GO:0071704	503.298	1.26851	7.92624e-05	organic substance metabolic process	0	mrps7
DDB_G0294074	GO:0071704	503.298	1.26851	7.92624e-05	organic substance metabolic process	0	mrps12
DDB_G0294080	GO:0071704	503.298	1.26851	7.92624e-05	organic substance metabolic process	0	ai4
DDB_G0294088	GO:0071704	503.298	1.26851	7.92624e-05	organic substance metabolic process	1	cox1/2
DDB_G0294164	GO:0071704	503.298	1.26851	7.92624e-05	organic substance metabolic process	0	DDB_G0294164
DDB_G0294220	GO:0071704	503.298	1.26851	7.92624e-05	organic substance metabolic process	0	DDB_G0294220
DDB_G0294228	GO:0071704	503.298	1.26851	7.92624e-05	organic substance metabolic process	0	DDB_G0294228
DDB_G0294236	GO:0071704	503.298	1.26851	7.92624e-05	organic substance metabolic process	0	DDB_G0294236
DDB_G0294256	GO:0071704	503.298	1.26851	7.92624e-05	organic substance metabolic process	1	DDB_G0294256_RTE
DDB_G0294280	GO:0071704	503.298	1.26851	7.92624e-05	organic substance metabolic process	1	DDB_G0294280_RTE
DDB_G0294288	GO:0071704	503.298	1.26851	7.92624e-05	organic substance metabolic process	0	DDB_G0294288_RTE
DDB_G0294290	GO:0071704	503.298	1.26851	7.92624e-05	organic substance metabolic process	0	DDB_G0294290
DDB_G0294310	GO:0071704	503.298	1.26851	7.92624e-05	organic substance metabolic process	0	DDB_G0294310_RTE
DDB_G0294332	GO:0071704	503.298	1.26851	7.92624e-05	organic substance metabolic process	0	DDB_G0294332_RTE
DDB_G0294336	GO:0071704	503.298	1.26851	7.92624e-05	organic substance metabolic process	0	DDB_G0294336_RTE
DDB_G0294358	GO:0071704	503.298	1.26851	7.92624e-05	organic substance metabolic process	1	DDB_G0294358
DDB_G0294372	GO:0071704	503.298	1.26851	7.92624e-05	organic substance metabolic process	0	DDB_G0294372_RTE
DDB_G0294380	GO:0071704	503.298	1.26851	7.92624e-05	organic substance metabolic process	0	DDB_G0294380
DDB_G0294407	GO:0071704	503.298	1.26851	7.92624e-05	organic substance metabolic process	0	helF
DDB_G0294409	GO:0071704	503.298	1.26851	7.92624e-05	organic substance metabolic process	0	sno1
DDB_G0294421	GO:0071704	503.298	1.26851	7.92624e-05	organic substance metabolic process	0	ai2a
DDB_G0294423	GO:0071704	503.298	1.26851	7.92624e-05	organic substance metabolic process	0	ai2b
DDB_G0294425	GO:0071704	503.298	1.26851	7.92624e-05	organic substance metabolic process	0	ai3
DDB_G0294489	GO:0071704	503.298	1.26851	7.92624e-05	organic substance metabolic process	1	trxC
DDB_G0294515	GO:0071704	503.298	1.26851	7.92624e-05	organic substance metabolic process	1	dutA
DDB_G0294533	GO:0071704	503.298	1.26851	7.92624e-05	organic substance metabolic process	0	roco5
DDB_G0294553	GO:0071704	503.298	1.26851	7.92624e-05	organic substance metabolic process	1	DDB_G0294553
DDB_G0294609	GO:0071704	503.298	1.26851	7.92624e-05	organic substance metabolic process	0	polD3
DDB_G0294633	GO:0071704	503.298	1.26851	7.92624e-05	organic substance metabolic process	1	DDB_G0294633
DDB_G0294635	GO:0071704	503.298	1.26851	7.92624e-05	organic substance metabolic process	0	DDB_G0294635
DDB_G0295593	GO:0071704	503.298	1.26851	7.92624e-05	organic substance metabolic process	1	pRNA
DDB_G0295679	GO:0071704	503.298	1.26851	7.92624e-05	organic substance metabolic process	1	DDB_G0295679
DDB_G0295681	GO:0071704	503.298	1.26851	7.92624e-05	organic substance metabolic process	1	DDB_G0295681
DDB_G0295687	GO:0071704	503.298	1.26851	7.92624e-05	organic substance metabolic process	0	dph2
DDB_G0295707	GO:0071704	503.298	1.26851	7.92624e-05	organic substance metabolic process	0	gtaP
DDB_G0295709	GO:0071704	503.298	1.26851	7.92624e-05	organic substance metabolic process	0	ufm1
DDB_G0295715	GO:0071704	503.298	1.26851	7.92624e-05	organic substance metabolic process	0	DDB_G0295715
DDB_G0295721	GO:0071704	503.298	1.26851	7.92624e-05	organic substance metabolic process	0	naa50
DDB_G0295743	GO:0071704	503.298	1.26851	7.92624e-05	organic substance metabolic process	0	DDB_G0295743
DDB_G0295749	GO:0071704	503.298	1.26851	7.92624e-05	organic substance metabolic process	0	DDB_G0295749
DDB_G0295755	GO:0071704	503.298	1.26851	7.92624e-05	organic substance metabolic process	1	glnA2
DDB_G0295759	GO:0071704	503.298	1.26851	7.92624e-05	organic substance metabolic process	0	DDB_G0295759
DDB_G0295785	GO:0071704	503.298	1.26851	7.92624e-05	organic substance metabolic process	1	DDB_G0295785
DDB_G0295789	GO:0071704	503.298	1.26851	7.92624e-05	organic substance metabolic process	0	DDB_G0295789
DDB_G0295793	GO:0071704	503.298	1.26851	7.92624e-05	organic substance metabolic process	0	DDB_G0295793
DDB_G0295811	GO:0071704	503.298	1.26851	7.92624e-05	organic substance metabolic process	0	DDB_G0295811
DDB_G0295825	GO:0071704	503.298	1.26851	7.92624e-05	organic substance metabolic process	0	mrpl34
DDB_G0295835	GO:0071704	503.298	1.26851	7.92624e-05	organic substance metabolic process	0	dhkI-2
DDB_G0295843	GO:0071704	503.298	1.26851	7.92624e-05	organic substance metabolic process	0	DDB_G0295843
DDB_G0295845	GO:0071704	503.298	1.26851	7.92624e-05	organic substance metabolic process	0	DDB_G0295845
DDB_G0295849	GO:0071704	503.298	1.26851	7.92624e-05	organic substance metabolic process	1	DDB_G0295849
DDB_G0302414	GO:0071704	503.298	1.26851	7.92624e-05	organic substance metabolic process	0	snrpE
DDB_G0302418	GO:0071704	503.298	1.26851	7.92624e-05	organic substance metabolic process	0	imp4
DDB_G0302511	GO:0071704	503.298	1.26851	7.92624e-05	organic substance metabolic process	1	rpl39
DDB_G0346831	GO:0071704	503.298	1.26851	7.92624e-05	organic substance metabolic process	0	DDB_G0346831
DDB_G0347550	GO:0071704	503.298	1.26851	7.92624e-05	organic substance metabolic process	0	DDB_G0347550
DDB_G0349377	GO:0071704	503.298	1.26851	7.92624e-05	organic substance metabolic process	0	DDB_G0349377
DDB_G0270836	GO:0019318	5.43923	4.34834	8.28393e-05	hexose metabolic process	1	fbp
DDB_G0271678	GO:0019318	5.43923	4.34834	8.28393e-05	hexose metabolic process	1	pckA
DDB_G0271904	GO:0019318	5.43923	4.34834	8.28393e-05	hexose metabolic process	1	DDB_G0271904
DDB_G0272781	GO:0019318	5.43923	4.34834	8.28393e-05	hexose metabolic process	0	pmmB
DDB_G0272787	GO:0019318	5.43923	4.34834	8.28393e-05	hexose metabolic process	1	sds
DDB_G0273131	GO:0019318	5.43923	4.34834	8.28393e-05	hexose metabolic process	1	g6pd-1
DDB_G0273177	GO:0019318	5.43923	4.34834	8.28393e-05	hexose metabolic process	0	DDB_G0273177
DDB_G0273639	GO:0019318	5.43923	4.34834	8.28393e-05	hexose metabolic process	0	g6pd-2
DDB_G0273871	GO:0019318	5.43923	4.34834	8.28393e-05	hexose metabolic process	0	DDB_G0273871
DDB_G0274111	GO:0019318	5.43923	4.34834	8.28393e-05	hexose metabolic process	0	pfkA
DDB_G0274375	GO:0019318	5.43923	4.34834	8.28393e-05	hexose metabolic process	0	fba
DDB_G0274391	GO:0019318	5.43923	4.34834	8.28393e-05	hexose metabolic process	1	alfA
DDB_G0274471	GO:0019318	5.43923	4.34834	8.28393e-05	hexose metabolic process	0	tpiA
DDB_G0275153	GO:0019318	5.43923	4.34834	8.28393e-05	hexose metabolic process	1	gpdA
DDB_G0275295	GO:0019318	5.43923	4.34834	8.28393e-05	hexose metabolic process	0	galE
DDB_G0276253	GO:0019318	5.43923	4.34834	8.28393e-05	hexose metabolic process	0	DDB_G0276253
DDB_G0276661	GO:0019318	5.43923	4.34834	8.28393e-05	hexose metabolic process	1	DDB_G0276661
DDB_G0278259	GO:0019318	5.43923	4.34834	8.28393e-05	hexose metabolic process	1	manB
DDB_G0279289	GO:0019318	5.43923	4.34834	8.28393e-05	hexose metabolic process	0	pmmA
DDB_G0280897	GO:0019318	5.43923	4.34834	8.28393e-05	hexose metabolic process	1	pgmB
DDB_G0282525	GO:0019318	5.43923	4.34834	8.28393e-05	hexose metabolic process	0	NA
DDB_G0282759	GO:0019318	5.43923	4.34834	8.28393e-05	hexose metabolic process	1	DDB_G0282759
DDB_G0283673	GO:0019318	5.43923	4.34834	8.28393e-05	hexose metabolic process	0	gpi
DDB_G0285311	GO:0019318	5.43923	4.34834	8.28393e-05	hexose metabolic process	0	gpmA
DDB_G0285339	GO:0019318	5.43923	4.34834	8.28393e-05	hexose metabolic process	1	mipp1
DDB_G0287577	GO:0019318	5.43923	4.34834	8.28393e-05	hexose metabolic process	1	manG
DDB_G0287595	GO:0019318	5.43923	4.34834	8.28393e-05	hexose metabolic process	1	pgkA
DDB_G0288483	GO:0019318	5.43923	4.34834	8.28393e-05	hexose metabolic process	0	pgmA
DDB_G0289875	GO:0019318	5.43923	4.34834	8.28393e-05	hexose metabolic process	0	uppA
DDB_G0290857	GO:0019318	5.43923	4.34834	8.28393e-05	hexose metabolic process	0	DDB_G0290857
DDB_G0292112	GO:0019318	5.43923	4.34834	8.28393e-05	hexose metabolic process	1	galK
DDB_G0292206	GO:0019318	5.43923	4.34834	8.28393e-05	hexose metabolic process	0	manA
DDB_G0267178	GO:0006310	14.4479	2.56461	9.12386e-05	DNA recombination	1	DDB_G0267178_RTE
DDB_G0267182	GO:0006310	14.4479	2.56461	9.12386e-05	DNA recombination	1	DDB_G0267182_RTE
DDB_G0267188	GO:0006310	14.4479	2.56461	9.12386e-05	DNA recombination	1	DDB_G0267188_RTE
DDB_G0267206	GO:0006310	14.4479	2.56461	9.12386e-05	DNA recombination	1	DDB_G0267206_RTE
DDB_G0267210	GO:0006310	14.4479	2.56461	9.12386e-05	DNA recombination	1	DDB_G0267210_RTE
DDB_G0267236	GO:0006310	14.4479	2.56461	9.12386e-05	DNA recombination	1	DDB_G0267236_RTE
DDB_G0267240	GO:0006310	14.4479	2.56461	9.12386e-05	DNA recombination	1	DDB_G0267240_RTE
DDB_G0267244	GO:0006310	14.4479	2.56461	9.12386e-05	DNA recombination	1	DDB_G0267244_RTE
DDB_G0267248	GO:0006310	14.4479	2.56461	9.12386e-05	DNA recombination	0	DDB_G0267248_RTE
DDB_G0267258	GO:0006310	14.4479	2.56461	9.12386e-05	DNA recombination	1	DDB_G0267258_RTE
DDB_G0267296	GO:0006310	14.4479	2.56461	9.12386e-05	DNA recombination	0	DDB_G0267296_RTE
DDB_G0267304	GO:0006310	14.4479	2.56461	9.12386e-05	DNA recombination	1	DDB_G0267304_RTE
DDB_G0267322	GO:0006310	14.4479	2.56461	9.12386e-05	DNA recombination	0	DDB_G0267322_RTE
DDB_G0267326	GO:0006310	14.4479	2.56461	9.12386e-05	DNA recombination	1	DDB_G0267326_RTE
DDB_G0267342	GO:0006310	14.4479	2.56461	9.12386e-05	DNA recombination	1	DDB_G0267342_RTE
DDB_G0267748	GO:0006310	14.4479	2.56461	9.12386e-05	DNA recombination	0	cdc45
DDB_G0268092	GO:0006310	14.4479	2.56461	9.12386e-05	DNA recombination	0	DDB_G0268092
DDB_G0268334	GO:0006310	14.4479	2.56461	9.12386e-05	DNA recombination	1	DDB_G0268334
DDB_G0268512	GO:0006310	14.4479	2.56461	9.12386e-05	DNA recombination	0	wrn
DDB_G0268614	GO:0006310	14.4479	2.56461	9.12386e-05	DNA recombination	0	msh6
DDB_G0269406	GO:0006310	14.4479	2.56461	9.12386e-05	DNA recombination	1	rad52
DDB_G0270418	GO:0006310	14.4479	2.56461	9.12386e-05	DNA recombination	0	top2
DDB_G0270428	GO:0006310	14.4479	2.56461	9.12386e-05	DNA recombination	0	DDB_G0270428
DDB_G0272158	GO:0006310	14.4479	2.56461	9.12386e-05	DNA recombination	1	wrnip1
DDB_G0272384	GO:0006310	14.4479	2.56461	9.12386e-05	DNA recombination	0	DDB_G0272384
DDB_G0272554	GO:0006310	14.4479	2.56461	9.12386e-05	DNA recombination	1	DDB_G0272554_RTE
DDB_G0273139	GO:0006310	14.4479	2.56461	9.12386e-05	DNA recombination	1	rad51-1
DDB_G0273611	GO:0006310	14.4479	2.56461	9.12386e-05	DNA recombination	1	rad51-2
DDB_G0274493	GO:0006310	14.4479	2.56461	9.12386e-05	DNA recombination	0	lig1
DDB_G0274901	GO:0006310	14.4479	2.56461	9.12386e-05	DNA recombination	0	DDB_G0274901
DDB_G0275809	GO:0006310	14.4479	2.56461	9.12386e-05	DNA recombination	0	msh2
DDB_G0275845	GO:0006310	14.4479	2.56461	9.12386e-05	DNA recombination	0	smg1
DDB_G0275999	GO:0006310	14.4479	2.56461	9.12386e-05	DNA recombination	0	msh1
DDB_G0276073	GO:0006310	14.4479	2.56461	9.12386e-05	DNA recombination	0	recA
DDB_G0276519	GO:0006310	14.4479	2.56461	9.12386e-05	DNA recombination	0	mus81
DDB_G0277925	GO:0006310	14.4479	2.56461	9.12386e-05	DNA recombination	0	pif1
DDB_G0278203	GO:0006310	14.4479	2.56461	9.12386e-05	DNA recombination	0	xrcc4
DDB_G0278221	GO:0006310	14.4479	2.56461	9.12386e-05	DNA recombination	0	DDB_G0278221_RTE
DDB_G0279737	GO:0006310	14.4479	2.56461	9.12386e-05	DNA recombination	0	top2mt
DDB_G0280775	GO:0006310	14.4479	2.56461	9.12386e-05	DNA recombination	0	rvb2
DDB_G0280989	GO:0006310	14.4479	2.56461	9.12386e-05	DNA recombination	0	hop2
DDB_G0281167	GO:0006310	14.4479	2.56461	9.12386e-05	DNA recombination	0	dnapkcs
DDB_G0281569	GO:0006310	14.4479	2.56461	9.12386e-05	DNA recombination	1	tor
DDB_G0281683	GO:0006310	14.4479	2.56461	9.12386e-05	DNA recombination	0	msh3
DDB_G0281947	GO:0006310	14.4479	2.56461	9.12386e-05	DNA recombination	0	tra1
DDB_G0283019	GO:0006310	14.4479	2.56461	9.12386e-05	DNA recombination	0	DDB_G0283019
DDB_G0283637	GO:0006310	14.4479	2.56461	9.12386e-05	DNA recombination	1	xrcc3
DDB_G0283733	GO:0006310	14.4479	2.56461	9.12386e-05	DNA recombination	0	DDB_G0283733
DDB_G0283857	GO:0006310	14.4479	2.56461	9.12386e-05	DNA recombination	1	lig3
DDB_G0283883	GO:0006310	14.4479	2.56461	9.12386e-05	DNA recombination	0	mlh3
DDB_G0283957	GO:0006310	14.4479	2.56461	9.12386e-05	DNA recombination	0	msh4
DDB_G0284419	GO:0006310	14.4479	2.56461	9.12386e-05	DNA recombination	0	xpf
DDB_G0284507	GO:0006310	14.4479	2.56461	9.12386e-05	DNA recombination	0	DDB_G0284507
DDB_G0284747	GO:0006310	14.4479	2.56461	9.12386e-05	DNA recombination	0	msh5
DDB_G0284785	GO:0006310	14.4479	2.56461	9.12386e-05	DNA recombination	0	nhej1
DDB_G0285287	GO:0006310	14.4479	2.56461	9.12386e-05	DNA recombination	0	DDB_G0285287
DDB_G0285353	GO:0006310	14.4479	2.56461	9.12386e-05	DNA recombination	0	hus1
DDB_G0286069	GO:0006310	14.4479	2.56461	9.12386e-05	DNA recombination	0	ku70
DDB_G0286303	GO:0006310	14.4479	2.56461	9.12386e-05	DNA recombination	0	ku80
DDB_G0287069	GO:0006310	14.4479	2.56461	9.12386e-05	DNA recombination	0	DDB_G0287069
DDB_G0287633	GO:0006310	14.4479	2.56461	9.12386e-05	DNA recombination	0	DDB_G0287633
DDB_G0287779	GO:0006310	14.4479	2.56461	9.12386e-05	DNA recombination	0	arpG
DDB_G0288447	GO:0006310	14.4479	2.56461	9.12386e-05	DNA recombination	0	DDB_G0288447
DDB_G0288993	GO:0006310	14.4479	2.56461	9.12386e-05	DNA recombination	0	smc6
DDB_G0289341	GO:0006310	14.4479	2.56461	9.12386e-05	DNA recombination	0	DDB_G0289341
DDB_G0290503	GO:0006310	14.4479	2.56461	9.12386e-05	DNA recombination	0	DDB_G0290503
DDB_G0290919	GO:0006310	14.4479	2.56461	9.12386e-05	DNA recombination	0	smc5
DDB_G0291217	GO:0006310	14.4479	2.56461	9.12386e-05	DNA recombination	1	DDB_G0291217_RTE
DDB_G0291380	GO:0006310	14.4479	2.56461	9.12386e-05	DNA recombination	1	atr1
DDB_G0291570	GO:0006310	14.4479	2.56461	9.12386e-05	DNA recombination	0	exo1
DDB_G0291728	GO:0006310	14.4479	2.56461	9.12386e-05	DNA recombination	0	arpE
DDB_G0291750	GO:0006310	14.4479	2.56461	9.12386e-05	DNA recombination	0	mnd1
DDB_G0292130	GO:0006310	14.4479	2.56461	9.12386e-05	DNA recombination	1	blm
DDB_G0292760	GO:0006310	14.4479	2.56461	9.12386e-05	DNA recombination	1	lig4
DDB_G0292786	GO:0006310	14.4479	2.56461	9.12386e-05	DNA recombination	1	rad50
DDB_G0293300	GO:0006310	14.4479	2.56461	9.12386e-05	DNA recombination	1	DDB_G0293300
DDB_G0293414	GO:0006310	14.4479	2.56461	9.12386e-05	DNA recombination	1	DDB_G0293414
DDB_G0294080	GO:0006310	14.4479	2.56461	9.12386e-05	DNA recombination	0	ai4
DDB_G0294280	GO:0006310	14.4479	2.56461	9.12386e-05	DNA recombination	1	DDB_G0294280_RTE
DDB_G0294288	GO:0006310	14.4479	2.56461	9.12386e-05	DNA recombination	0	DDB_G0294288_RTE
DDB_G0294310	GO:0006310	14.4479	2.56461	9.12386e-05	DNA recombination	0	DDB_G0294310_RTE
DDB_G0294332	GO:0006310	14.4479	2.56461	9.12386e-05	DNA recombination	0	DDB_G0294332_RTE
DDB_G0294421	GO:0006310	14.4479	2.56461	9.12386e-05	DNA recombination	0	ai2a
DDB_G0294423	GO:0006310	14.4479	2.56461	9.12386e-05	DNA recombination	0	ai2b
DDB_G0294425	GO:0006310	14.4479	2.56461	9.12386e-05	DNA recombination	0	ai3
DDB_G0267374	GO:0030041	12.4082	2.73698	9.2586e-05	actin filament polymerization	0	acpA
DDB_G0267382	GO:0030041	12.4082	2.73698	9.2586e-05	actin filament polymerization	1	corA
DDB_G0267948	GO:0030041	12.4082	2.73698	9.2586e-05	actin filament polymerization	0	ccdc53
DDB_G0267962	GO:0030041	12.4082	2.73698	9.2586e-05	actin filament polymerization	1	tsuA
DDB_G0268548	GO:0030041	12.4082	2.73698	9.2586e-05	actin filament polymerization	0	pikF
DDB_G0268622	GO:0030041	12.4082	2.73698	9.2586e-05	actin filament polymerization	1	rac1B
DDB_G0269102	GO:0030041	12.4082	2.73698	9.2586e-05	actin filament polymerization	0	arcD
DDB_G0269140	GO:0030041	12.4082	2.73698	9.2586e-05	actin filament polymerization	0	gapA
DDB_G0269178	GO:0030041	12.4082	2.73698	9.2586e-05	actin filament polymerization	0	racG
DDB_G0269240	GO:0030041	12.4082	2.73698	9.2586e-05	actin filament polymerization	0	racH
DDB_G0269610	GO:0030041	12.4082	2.73698	9.2586e-05	actin filament polymerization	0	gxcT
DDB_G0269626	GO:0030041	12.4082	2.73698	9.2586e-05	actin filament polymerization	0	forE
DDB_G0269696	GO:0030041	12.4082	2.73698	9.2586e-05	actin filament polymerization	0	pakD
DDB_G0270430	GO:0030041	12.4082	2.73698	9.2586e-05	actin filament polymerization	1	wipA
DDB_G0271142	GO:0030041	12.4082	2.73698	9.2586e-05	actin filament polymerization	0	proC
DDB_G0271676	GO:0030041	12.4082	2.73698	9.2586e-05	actin filament polymerization	0	nlp
DDB_G0271734	GO:0030041	12.4082	2.73698	9.2586e-05	actin filament polymerization	0	rapgap1
DDB_G0271750	GO:0030041	12.4082	2.73698	9.2586e-05	actin filament polymerization	0	nfaA
DDB_G0272104	GO:0030041	12.4082	2.73698	9.2586e-05	actin filament polymerization	1	acpB
DDB_G0272106	GO:0030041	12.4082	2.73698	9.2586e-05	actin filament polymerization	1	arpB
DDB_G0272811	GO:0030041	12.4082	2.73698	9.2586e-05	actin filament polymerization	0	wasB
DDB_G0274437	GO:0030041	12.4082	2.73698	9.2586e-05	actin filament polymerization	0	twfA
DDB_G0274519	GO:0030041	12.4082	2.73698	9.2586e-05	actin filament polymerization	0	napA
DDB_G0274597	GO:0030041	12.4082	2.73698	9.2586e-05	actin filament polymerization	0	ctnA
DDB_G0274695	GO:0030041	12.4082	2.73698	9.2586e-05	actin filament polymerization	0	slp
DDB_G0275011	GO:0030041	12.4082	2.73698	9.2586e-05	actin filament polymerization	0	pikC
DDB_G0275695	GO:0030041	12.4082	2.73698	9.2586e-05	actin filament polymerization	1	ampA
DDB_G0275711	GO:0030041	12.4082	2.73698	9.2586e-05	actin filament polymerization	0	nhe1
DDB_G0276267	GO:0030041	12.4082	2.73698	9.2586e-05	actin filament polymerization	1	gpaB
DDB_G0276363	GO:0030041	12.4082	2.73698	9.2586e-05	actin filament polymerization	0	myoG
DDB_G0276453	GO:0030041	12.4082	2.73698	9.2586e-05	actin filament polymerization	0	vilB
DDB_G0277825	GO:0030041	12.4082	2.73698	9.2586e-05	actin filament polymerization	1	arcA
DDB_G0277869	GO:0030041	12.4082	2.73698	9.2586e-05	actin filament polymerization	1	rac1A
DDB_G0278051	GO:0030041	12.4082	2.73698	9.2586e-05	actin filament polymerization	0	elmoA
DDB_G0278727	GO:0030041	12.4082	2.73698	9.2586e-05	actin filament polymerization	0	pikA
DDB_G0278733	GO:0030041	12.4082	2.73698	9.2586e-05	actin filament polymerization	1	aip1
DDB_G0279605	GO:0030041	12.4082	2.73698	9.2586e-05	actin filament polymerization	0	racB
DDB_G0279657	GO:0030041	12.4082	2.73698	9.2586e-05	actin filament polymerization	0	elmoE
DDB_G0280975	GO:0030041	12.4082	2.73698	9.2586e-05	actin filament polymerization	1	racE
DDB_G0282141	GO:0030041	12.4082	2.73698	9.2586e-05	actin filament polymerization	1	hatA
DDB_G0282595	GO:0030041	12.4082	2.73698	9.2586e-05	actin filament polymerization	0	gmfA
DDB_G0282625	GO:0030041	12.4082	2.73698	9.2586e-05	actin filament polymerization	0	pikG
DDB_G0282813	GO:0030041	12.4082	2.73698	9.2586e-05	actin filament polymerization	0	arcB
DDB_G0282819	GO:0030041	12.4082	2.73698	9.2586e-05	actin filament polymerization	0	sglA
DDB_G0283081	GO:0030041	12.4082	2.73698	9.2586e-05	actin filament polymerization	0	pikB
DDB_G0283355	GO:0030041	12.4082	2.73698	9.2586e-05	actin filament polymerization	0	swip
DDB_G0283755	GO:0030041	12.4082	2.73698	9.2586e-05	actin filament polymerization	1	arpC
DDB_G0284035	GO:0030041	12.4082	2.73698	9.2586e-05	actin filament polymerization	1	efa1B
DDB_G0284725	GO:0030041	12.4082	2.73698	9.2586e-05	actin filament polymerization	0	docD
DDB_G0285253	GO:0030041	12.4082	2.73698	9.2586e-05	actin filament polymerization	0	scrA
DDB_G0285589	GO:0030041	12.4082	2.73698	9.2586e-05	actin filament polymerization	0	forH
DDB_G0285845	GO:0030041	12.4082	2.73698	9.2586e-05	actin filament polymerization	1	phdA
DDB_G0286187	GO:0030041	12.4082	2.73698	9.2586e-05	actin filament polymerization	1	proB
DDB_G0286355	GO:0030041	12.4082	2.73698	9.2586e-05	actin filament polymerization	0	mhcA
DDB_G0286557	GO:0030041	12.4082	2.73698	9.2586e-05	actin filament polymerization	0	pten
DDB_G0287125	GO:0030041	12.4082	2.73698	9.2586e-05	actin filament polymerization	1	proA
DDB_G0287875	GO:0030041	12.4082	2.73698	9.2586e-05	actin filament polymerization	0	dydA
DDB_G0288319	GO:0030041	12.4082	2.73698	9.2586e-05	actin filament polymerization	1	arcE
DDB_G0288379	GO:0030041	12.4082	2.73698	9.2586e-05	actin filament polymerization	1	NA
DDB_G0288569	GO:0030041	12.4082	2.73698	9.2586e-05	actin filament polymerization	0	DDB_G0288569
DDB_G0289327	GO:0030041	12.4082	2.73698	9.2586e-05	actin filament polymerization	0	sevA
DDB_G0289541	GO:0030041	12.4082	2.73698	9.2586e-05	actin filament polymerization	1	vasP
DDB_G0289763	GO:0030041	12.4082	2.73698	9.2586e-05	actin filament polymerization	0	forF
DDB_G0291237	GO:0030041	12.4082	2.73698	9.2586e-05	actin filament polymerization	1	rapA
DDB_G0292386	GO:0030041	12.4082	2.73698	9.2586e-05	actin filament polymerization	0	carmil
DDB_G0292592	GO:0030041	12.4082	2.73698	9.2586e-05	actin filament polymerization	0	lst8
DDB_G0292804	GO:0030041	12.4082	2.73698	9.2586e-05	actin filament polymerization	1	arcC
DDB_G0292878	GO:0030041	12.4082	2.73698	9.2586e-05	actin filament polymerization	0	wshA
DDB_G0293522	GO:0030041	12.4082	2.73698	9.2586e-05	actin filament polymerization	0	ponA
DDB_G0293526	GO:0030041	12.4082	2.73698	9.2586e-05	actin filament polymerization	0	racC
DDB_G0293834	GO:0030041	12.4082	2.73698	9.2586e-05	actin filament polymerization	1	wasA
DDB_G0293898	GO:0030041	12.4082	2.73698	9.2586e-05	actin filament polymerization	1	coaA
DDB_G0294094	GO:0030041	12.4082	2.73698	9.2586e-05	actin filament polymerization	1	lrrA
DDB_G0273175	GO:0006027	2.37966	8.84547	0.000101817	glycosaminoglycan catabolic process	1	cf50-1
DDB_G0273197	GO:0006027	2.37966	8.84547	0.000101817	glycosaminoglycan catabolic process	1	alyD-1
DDB_G0273731	GO:0006027	2.37966	8.84547	0.000101817	glycosaminoglycan catabolic process	0	alyD-2
DDB_G0273875	GO:0006027	2.37966	8.84547	0.000101817	glycosaminoglycan catabolic process	1	cf50-2
DDB_G0274181	GO:0006027	2.37966	8.84547	0.000101817	glycosaminoglycan catabolic process	1	DDB_G0274181
DDB_G0274291	GO:0006027	2.37966	8.84547	0.000101817	glycosaminoglycan catabolic process	0	DDB_G0274291
DDB_G0274831	GO:0006027	2.37966	8.84547	0.000101817	glycosaminoglycan catabolic process	0	DDB_G0274831
DDB_G0275119	GO:0006027	2.37966	8.84547	0.000101817	glycosaminoglycan catabolic process	1	alyB
DDB_G0275121	GO:0006027	2.37966	8.84547	0.000101817	glycosaminoglycan catabolic process	1	alyC
DDB_G0275123	GO:0006027	2.37966	8.84547	0.000101817	glycosaminoglycan catabolic process	1	alyA
DDB_G0276439	GO:0006027	2.37966	8.84547	0.000101817	glycosaminoglycan catabolic process	0	DDB_G0276439
DDB_G0291998	GO:0006027	2.37966	8.84547	0.000101817	glycosaminoglycan catabolic process	1	naglu
DDB_G0293492	GO:0006027	2.37966	8.84547	0.000101817	glycosaminoglycan catabolic process	1	DDB_G0293492
DDB_G0293566	GO:0006027	2.37966	8.84547	0.000101817	glycosaminoglycan catabolic process	0	DDB_G0293566
DDB_G0267420	GO:1990267	6.11913	3.94373	0.000106741	response to transition metal nanoparticle	1	sodA
DDB_G0268034	GO:1990267	6.11913	3.94373	0.000106741	response to transition metal nanoparticle	0	DDB_G0268034
DDB_G0268332	GO:1990267	6.11913	3.94373	0.000106741	response to transition metal nanoparticle	1	uduA1
DDB_G0269118	GO:1990267	6.11913	3.94373	0.000106741	response to transition metal nanoparticle	1	cxeA
DDB_G0272632	GO:1990267	6.11913	3.94373	0.000106741	response to transition metal nanoparticle	0	DDB_G0272632
DDB_G0272754	GO:1990267	6.11913	3.94373	0.000106741	response to transition metal nanoparticle	0	gsr
DDB_G0273199	GO:1990267	6.11913	3.94373	0.000106741	response to transition metal nanoparticle	0	mkpB-1
DDB_G0273729	GO:1990267	6.11913	3.94373	0.000106741	response to transition metal nanoparticle	0	mkpB-2
DDB_G0274081	GO:1990267	6.11913	3.94373	0.000106741	response to transition metal nanoparticle	0	DDB_G0274081
DDB_G0274123	GO:1990267	6.11913	3.94373	0.000106741	response to transition metal nanoparticle	0	pyd3
DDB_G0274595	GO:1990267	6.11913	3.94373	0.000106741	response to transition metal nanoparticle	1	catA
DDB_G0276425	GO:1990267	6.11913	3.94373	0.000106741	response to transition metal nanoparticle	1	nutf2
DDB_G0276821	GO:1990267	6.11913	3.94373	0.000106741	response to transition metal nanoparticle	1	DDB_G0276821
DDB_G0277213	GO:1990267	6.11913	3.94373	0.000106741	response to transition metal nanoparticle	0	DDB_G0277213
DDB_G0277971	GO:1990267	6.11913	3.94373	0.000106741	response to transition metal nanoparticle	0	vatG
DDB_G0278077	GO:1990267	6.11913	3.94373	0.000106741	response to transition metal nanoparticle	1	crtf
DDB_G0278345	GO:1990267	6.11913	3.94373	0.000106741	response to transition metal nanoparticle	0	acly
DDB_G0279159	GO:1990267	6.11913	3.94373	0.000106741	response to transition metal nanoparticle	1	aco1
DDB_G0283903	GO:1990267	6.11913	3.94373	0.000106741	response to transition metal nanoparticle	0	erkB
DDB_G0284237	GO:1990267	6.11913	3.94373	0.000106741	response to transition metal nanoparticle	1	rps12
DDB_G0284835	GO:1990267	6.11913	3.94373	0.000106741	response to transition metal nanoparticle	0	aass
DDB_G0285311	GO:1990267	6.11913	3.94373	0.000106741	response to transition metal nanoparticle	0	gpmA
DDB_G0287227	GO:1990267	6.11913	3.94373	0.000106741	response to transition metal nanoparticle	1	trxE
DDB_G0287995	GO:1990267	6.11913	3.94373	0.000106741	response to transition metal nanoparticle	1	rplp1B
DDB_G0288105	GO:1990267	6.11913	3.94373	0.000106741	response to transition metal nanoparticle	0	oxct
DDB_G0288249	GO:1990267	6.11913	3.94373	0.000106741	response to transition metal nanoparticle	0	mkpA
DDB_G0288461	GO:1990267	6.11913	3.94373	0.000106741	response to transition metal nanoparticle	1	hgsA
DDB_G0288483	GO:1990267	6.11913	3.94373	0.000106741	response to transition metal nanoparticle	0	pgmA
DDB_G0288769	GO:1990267	6.11913	3.94373	0.000106741	response to transition metal nanoparticle	0	cap
DDB_G0289391	GO:1990267	6.11913	3.94373	0.000106741	response to transition metal nanoparticle	0	pkiA
DDB_G0291179	GO:1990267	6.11913	3.94373	0.000106741	response to transition metal nanoparticle	0	metK
DDB_G0291648	GO:1990267	6.11913	3.94373	0.000106741	response to transition metal nanoparticle	0	lpd
DDB_G0291834	GO:1990267	6.11913	3.94373	0.000106741	response to transition metal nanoparticle	1	cpiA
DDB_G0292404	GO:1990267	6.11913	3.94373	0.000106741	response to transition metal nanoparticle	1	sti1
DDB_G0292552	GO:1990267	6.11913	3.94373	0.000106741	response to transition metal nanoparticle	1	dscE
DDB_G0292600	GO:1990267	6.11913	3.94373	0.000106741	response to transition metal nanoparticle	1	mdhB
DDB_G0267178	GO:0006259	50.8228	1.70661	0.000109553	DNA metabolic process	1	DDB_G0267178_RTE
DDB_G0267182	GO:0006259	50.8228	1.70661	0.000109553	DNA metabolic process	1	DDB_G0267182_RTE
DDB_G0267188	GO:0006259	50.8228	1.70661	0.000109553	DNA metabolic process	1	DDB_G0267188_RTE
DDB_G0267206	GO:0006259	50.8228	1.70661	0.000109553	DNA metabolic process	1	DDB_G0267206_RTE
DDB_G0267210	GO:0006259	50.8228	1.70661	0.000109553	DNA metabolic process	1	DDB_G0267210_RTE
DDB_G0267236	GO:0006259	50.8228	1.70661	0.000109553	DNA metabolic process	1	DDB_G0267236_RTE
DDB_G0267240	GO:0006259	50.8228	1.70661	0.000109553	DNA metabolic process	1	DDB_G0267240_RTE
DDB_G0267244	GO:0006259	50.8228	1.70661	0.000109553	DNA metabolic process	1	DDB_G0267244_RTE
DDB_G0267248	GO:0006259	50.8228	1.70661	0.000109553	DNA metabolic process	0	DDB_G0267248_RTE
DDB_G0267258	GO:0006259	50.8228	1.70661	0.000109553	DNA metabolic process	1	DDB_G0267258_RTE
DDB_G0267296	GO:0006259	50.8228	1.70661	0.000109553	DNA metabolic process	0	DDB_G0267296_RTE
DDB_G0267304	GO:0006259	50.8228	1.70661	0.000109553	DNA metabolic process	1	DDB_G0267304_RTE
DDB_G0267306	GO:0006259	50.8228	1.70661	0.000109553	DNA metabolic process	1	DDB_G0267306_RTE
DDB_G0267322	GO:0006259	50.8228	1.70661	0.000109553	DNA metabolic process	0	DDB_G0267322_RTE
DDB_G0267326	GO:0006259	50.8228	1.70661	0.000109553	DNA metabolic process	1	DDB_G0267326_RTE
DDB_G0267342	GO:0006259	50.8228	1.70661	0.000109553	DNA metabolic process	1	DDB_G0267342_RTE
DDB_G0267356	GO:0006259	50.8228	1.70661	0.000109553	DNA metabolic process	1	DDB_G0267356_RTE
DDB_G0267362	GO:0006259	50.8228	1.70661	0.000109553	DNA metabolic process	1	DDB_G0267362_RTE
DDB_G0267414	GO:0006259	50.8228	1.70661	0.000109553	DNA metabolic process	0	repD
DDB_G0267464	GO:0006259	50.8228	1.70661	0.000109553	DNA metabolic process	0	polA
DDB_G0267616	GO:0006259	50.8228	1.70661	0.000109553	DNA metabolic process	1	DDB_G0267616
DDB_G0267682	GO:0006259	50.8228	1.70661	0.000109553	DNA metabolic process	0	ercc1
DDB_G0267748	GO:0006259	50.8228	1.70661	0.000109553	DNA metabolic process	0	cdc45
DDB_G0268014	GO:0006259	50.8228	1.70661	0.000109553	DNA metabolic process	0	gtf2h1
DDB_G0268092	GO:0006259	50.8228	1.70661	0.000109553	DNA metabolic process	0	DDB_G0268092
DDB_G0268216	GO:0006259	50.8228	1.70661	0.000109553	DNA metabolic process	1	fncD2
DDB_G0268306	GO:0006259	50.8228	1.70661	0.000109553	DNA metabolic process	0	rpb9
DDB_G0268334	GO:0006259	50.8228	1.70661	0.000109553	DNA metabolic process	1	DDB_G0268334
DDB_G0268430	GO:0006259	50.8228	1.70661	0.000109553	DNA metabolic process	1	DDB_G0268430
DDB_G0268444	GO:0006259	50.8228	1.70661	0.000109553	DNA metabolic process	0	trafN
DDB_G0268512	GO:0006259	50.8228	1.70661	0.000109553	DNA metabolic process	0	wrn
DDB_G0268614	GO:0006259	50.8228	1.70661	0.000109553	DNA metabolic process	0	msh6
DDB_G0268958	GO:0006259	50.8228	1.70661	0.000109553	DNA metabolic process	0	DDB_G0268958_RTE
DDB_G0269324	GO:0006259	50.8228	1.70661	0.000109553	DNA metabolic process	0	gins4
DDB_G0269378	GO:0006259	50.8228	1.70661	0.000109553	DNA metabolic process	1	rad1
DDB_G0269406	GO:0006259	50.8228	1.70661	0.000109553	DNA metabolic process	1	rad52
DDB_G0269630	GO:0006259	50.8228	1.70661	0.000109553	DNA metabolic process	0	iliI
DDB_G0269694	GO:0006259	50.8228	1.70661	0.000109553	DNA metabolic process	0	pan2
DDB_G0269894	GO:0006259	50.8228	1.70661	0.000109553	DNA metabolic process	0	orcB
DDB_G0269906	GO:0006259	50.8228	1.70661	0.000109553	DNA metabolic process	0	gtf2h5
DDB_G0269966	GO:0006259	50.8228	1.70661	0.000109553	DNA metabolic process	0	ddx1
DDB_G0270260	GO:0006259	50.8228	1.70661	0.000109553	DNA metabolic process	0	nhp6
DDB_G0270418	GO:0006259	50.8228	1.70661	0.000109553	DNA metabolic process	0	top2
DDB_G0270428	GO:0006259	50.8228	1.70661	0.000109553	DNA metabolic process	0	DDB_G0270428
DDB_G0270442	GO:0006259	50.8228	1.70661	0.000109553	DNA metabolic process	0	polA3
DDB_G0270642	GO:0006259	50.8228	1.70661	0.000109553	DNA metabolic process	0	DDB_G0270642
DDB_G0270644	GO:0006259	50.8228	1.70661	0.000109553	DNA metabolic process	0	DDB_G0270644
DDB_G0270664	GO:0006259	50.8228	1.70661	0.000109553	DNA metabolic process	0	DDB_G0270664
DDB_G0270764	GO:0006259	50.8228	1.70661	0.000109553	DNA metabolic process	0	myh
DDB_G0270824	GO:0006259	50.8228	1.70661	0.000109553	DNA metabolic process	0	DDB_G0270824_TE
DDB_G0270850	GO:0006259	50.8228	1.70661	0.000109553	DNA metabolic process	0	DDB_G0270850
DDB_G0270954	GO:0006259	50.8228	1.70661	0.000109553	DNA metabolic process	1	DDB_G0270954
DDB_G0270958	GO:0006259	50.8228	1.70661	0.000109553	DNA metabolic process	0	DDB_G0270958
DDB_G0271050	GO:0006259	50.8228	1.70661	0.000109553	DNA metabolic process	0	magA
DDB_G0271078	GO:0006259	50.8228	1.70661	0.000109553	DNA metabolic process	0	orcC
DDB_G0271272	GO:0006259	50.8228	1.70661	0.000109553	DNA metabolic process	0	DDB_G0271272
DDB_G0271400	GO:0006259	50.8228	1.70661	0.000109553	DNA metabolic process	0	dcc1
DDB_G0271422	GO:0006259	50.8228	1.70661	0.000109553	DNA metabolic process	0	DDB_G0271422_TE
DDB_G0271562	GO:0006259	50.8228	1.70661	0.000109553	DNA metabolic process	0	orcD
DDB_G0271608	GO:0006259	50.8228	1.70661	0.000109553	DNA metabolic process	0	rev3
DDB_G0271626	GO:0006259	50.8228	1.70661	0.000109553	DNA metabolic process	0	dotA
DDB_G0272158	GO:0006259	50.8228	1.70661	0.000109553	DNA metabolic process	1	wrnip1
DDB_G0272222	GO:0006259	50.8228	1.70661	0.000109553	DNA metabolic process	0	ybl1
DDB_G0272362	GO:0006259	50.8228	1.70661	0.000109553	DNA metabolic process	0	gtf2h2
DDB_G0272384	GO:0006259	50.8228	1.70661	0.000109553	DNA metabolic process	0	DDB_G0272384
DDB_G0272554	GO:0006259	50.8228	1.70661	0.000109553	DNA metabolic process	1	DDB_G0272554_RTE
DDB_G0272616	GO:0006259	50.8228	1.70661	0.000109553	DNA metabolic process	0	rnrB-1
DDB_G0272760	GO:0006259	50.8228	1.70661	0.000109553	DNA metabolic process	0	mcm6
DDB_G0272839	GO:0006259	50.8228	1.70661	0.000109553	DNA metabolic process	0	DDB_G0272839
DDB_G0273013	GO:0006259	50.8228	1.70661	0.000109553	DNA metabolic process	0	uglB
DDB_G0273059	GO:0006259	50.8228	1.70661	0.000109553	DNA metabolic process	1	cak1-1
DDB_G0273125	GO:0006259	50.8228	1.70661	0.000109553	DNA metabolic process	0	DDB_G0273125
DDB_G0273139	GO:0006259	50.8228	1.70661	0.000109553	DNA metabolic process	1	rad51-1
DDB_G0273165	GO:0006259	50.8228	1.70661	0.000109553	DNA metabolic process	0	DDB_G0273165
DDB_G0273611	GO:0006259	50.8228	1.70661	0.000109553	DNA metabolic process	1	rad51-2
DDB_G0273737	GO:0006259	50.8228	1.70661	0.000109553	DNA metabolic process	0	cak1-2
DDB_G0273869	GO:0006259	50.8228	1.70661	0.000109553	DNA metabolic process	0	DDB_G0273869
DDB_G0273907	GO:0006259	50.8228	1.70661	0.000109553	DNA metabolic process	0	DDB_G0273907
DDB_G0274021	GO:0006259	50.8228	1.70661	0.000109553	DNA metabolic process	0	rnrB-2
DDB_G0274419	GO:0006259	50.8228	1.70661	0.000109553	DNA metabolic process	0	DDB_G0274419
DDB_G0274493	GO:0006259	50.8228	1.70661	0.000109553	DNA metabolic process	0	lig1
DDB_G0274525	GO:0006259	50.8228	1.70661	0.000109553	DNA metabolic process	1	rad9
DDB_G0274645	GO:0006259	50.8228	1.70661	0.000109553	DNA metabolic process	0	DDB_G0274645_RTE
DDB_G0274777	GO:0006259	50.8228	1.70661	0.000109553	DNA metabolic process	0	DDB_G0274777
DDB_G0274901	GO:0006259	50.8228	1.70661	0.000109553	DNA metabolic process	0	DDB_G0274901
DDB_G0275095	GO:0006259	50.8228	1.70661	0.000109553	DNA metabolic process	0	mgmt
DDB_G0275129	GO:0006259	50.8228	1.70661	0.000109553	DNA metabolic process	0	ncapGb
DDB_G0275257	GO:0006259	50.8228	1.70661	0.000109553	DNA metabolic process	1	top3
DDB_G0275469	GO:0006259	50.8228	1.70661	0.000109553	DNA metabolic process	1	DDB_G0275469
DDB_G0275503	GO:0006259	50.8228	1.70661	0.000109553	DNA metabolic process	0	DDB_G0275503
DDB_G0275517	GO:0006259	50.8228	1.70661	0.000109553	DNA metabolic process	0	gtf2h3
DDB_G0275623	GO:0006259	50.8228	1.70661	0.000109553	DNA metabolic process	0	mcm4
DDB_G0275653	GO:0006259	50.8228	1.70661	0.000109553	DNA metabolic process	0	xrcc1
DDB_G0275697	GO:0006259	50.8228	1.70661	0.000109553	DNA metabolic process	0	abcH3
DDB_G0275787	GO:0006259	50.8228	1.70661	0.000109553	DNA metabolic process	1	rad6
DDB_G0275809	GO:0006259	50.8228	1.70661	0.000109553	DNA metabolic process	0	msh2
DDB_G0275845	GO:0006259	50.8228	1.70661	0.000109553	DNA metabolic process	0	smg1
DDB_G0275929	GO:0006259	50.8228	1.70661	0.000109553	DNA metabolic process	1	pds5
DDB_G0275999	GO:0006259	50.8228	1.70661	0.000109553	DNA metabolic process	0	msh1
DDB_G0276073	GO:0006259	50.8228	1.70661	0.000109553	DNA metabolic process	0	recA
DDB_G0276101	GO:0006259	50.8228	1.70661	0.000109553	DNA metabolic process	1	smc3
DDB_G0276481	GO:0006259	50.8228	1.70661	0.000109553	DNA metabolic process	1	ercc8
DDB_G0276519	GO:0006259	50.8228	1.70661	0.000109553	DNA metabolic process	0	mus81
DDB_G0276645	GO:0006259	50.8228	1.70661	0.000109553	DNA metabolic process	0	DDB_G0276645_RTE
DDB_G0276803	GO:0006259	50.8228	1.70661	0.000109553	DNA metabolic process	0	prp19
DDB_G0276867	GO:0006259	50.8228	1.70661	0.000109553	DNA metabolic process	0	DDB_G0276867
DDB_G0277059	GO:0006259	50.8228	1.70661	0.000109553	DNA metabolic process	0	DDB_G0277059
DDB_G0277247	GO:0006259	50.8228	1.70661	0.000109553	DNA metabolic process	0	apnB
DDB_G0277267	GO:0006259	50.8228	1.70661	0.000109553	DNA metabolic process	0	ube2n
DDB_G0277307	GO:0006259	50.8228	1.70661	0.000109553	DNA metabolic process	0	DDB_G0277307
DDB_G0277451	GO:0006259	50.8228	1.70661	0.000109553	DNA metabolic process	0	mgm101
DDB_G0277701	GO:0006259	50.8228	1.70661	0.000109553	DNA metabolic process	0	apeA
DDB_G0277749	GO:0006259	50.8228	1.70661	0.000109553	DNA metabolic process	1	polq
DDB_G0277755	GO:0006259	50.8228	1.70661	0.000109553	DNA metabolic process	0	dclre1
DDB_G0277877	GO:0006259	50.8228	1.70661	0.000109553	DNA metabolic process	0	uglA
DDB_G0277925	GO:0006259	50.8228	1.70661	0.000109553	DNA metabolic process	0	pif1
DDB_G0277977	GO:0006259	50.8228	1.70661	0.000109553	DNA metabolic process	0	xab2
DDB_G0278063	GO:0006259	50.8228	1.70661	0.000109553	DNA metabolic process	0	DDB_G0278063
DDB_G0278203	GO:0006259	50.8228	1.70661	0.000109553	DNA metabolic process	0	xrcc4
DDB_G0278221	GO:0006259	50.8228	1.70661	0.000109553	DNA metabolic process	0	DDB_G0278221_RTE
DDB_G0278367	GO:0006259	50.8228	1.70661	0.000109553	DNA metabolic process	0	DDB_G0278367
DDB_G0278649	GO:0006259	50.8228	1.70661	0.000109553	DNA metabolic process	1	iliK
DDB_G0278701	GO:0006259	50.8228	1.70661	0.000109553	DNA metabolic process	0	ncapD3
DDB_G0278729	GO:0006259	50.8228	1.70661	0.000109553	DNA metabolic process	0	repB
DDB_G0278741	GO:0006259	50.8228	1.70661	0.000109553	DNA metabolic process	1	adprt1A
DDB_G0278869	GO:0006259	50.8228	1.70661	0.000109553	DNA metabolic process	0	DDB_G0278869
DDB_G0278935	GO:0006259	50.8228	1.70661	0.000109553	DNA metabolic process	0	rad18
DDB_G0279195	GO:0006259	50.8228	1.70661	0.000109553	DNA metabolic process	1	adprt1B
DDB_G0279231	GO:0006259	50.8228	1.70661	0.000109553	DNA metabolic process	0	nse1
DDB_G0279311	GO:0006259	50.8228	1.70661	0.000109553	DNA metabolic process	0	cdc5l
DDB_G0279373	GO:0006259	50.8228	1.70661	0.000109553	DNA metabolic process	0	snf5
DDB_G0279667	GO:0006259	50.8228	1.70661	0.000109553	DNA metabolic process	1	H2AX
DDB_G0279737	GO:0006259	50.8228	1.70661	0.000109553	DNA metabolic process	0	top2mt
DDB_G0279923	GO:0006259	50.8228	1.70661	0.000109553	DNA metabolic process	0	apnA
DDB_G0280309	GO:0006259	50.8228	1.70661	0.000109553	DNA metabolic process	0	mcm3
DDB_G0280521	GO:0006259	50.8228	1.70661	0.000109553	DNA metabolic process	0	DDB_G0280521
DDB_G0280775	GO:0006259	50.8228	1.70661	0.000109553	DNA metabolic process	0	rvb2
DDB_G0280887	GO:0006259	50.8228	1.70661	0.000109553	DNA metabolic process	0	arpD
DDB_G0280989	GO:0006259	50.8228	1.70661	0.000109553	DNA metabolic process	0	hop2
DDB_G0281167	GO:0006259	50.8228	1.70661	0.000109553	DNA metabolic process	0	dnapkcs
DDB_G0281229	GO:0006259	50.8228	1.70661	0.000109553	DNA metabolic process	1	pnkp
DDB_G0281419	GO:0006259	50.8228	1.70661	0.000109553	DNA metabolic process	0	ncapGa
DDB_G0281441	GO:0006259	50.8228	1.70661	0.000109553	DNA metabolic process	1	ercc6
DDB_G0281535	GO:0006259	50.8228	1.70661	0.000109553	DNA metabolic process	1	DDB_G0281535
DDB_G0281569	GO:0006259	50.8228	1.70661	0.000109553	DNA metabolic process	1	tor
DDB_G0281641	GO:0006259	50.8228	1.70661	0.000109553	DNA metabolic process	0	polD2
DDB_G0281683	GO:0006259	50.8228	1.70661	0.000109553	DNA metabolic process	0	msh3
DDB_G0281933	GO:0006259	50.8228	1.70661	0.000109553	DNA metabolic process	0	nola4
DDB_G0281947	GO:0006259	50.8228	1.70661	0.000109553	DNA metabolic process	0	tra1
DDB_G0281991	GO:0006259	50.8228	1.70661	0.000109553	DNA metabolic process	0	nse4
DDB_G0282083	GO:0006259	50.8228	1.70661	0.000109553	DNA metabolic process	0	DDB_G0282083_RTE
DDB_G0282191	GO:0006259	50.8228	1.70661	0.000109553	DNA metabolic process	0	polA1
DDB_G0282199	GO:0006259	50.8228	1.70661	0.000109553	DNA metabolic process	0	allB1
DDB_G0282235	GO:0006259	50.8228	1.70661	0.000109553	DNA metabolic process	0	rfc5
DDB_G0282299	GO:0006259	50.8228	1.70661	0.000109553	DNA metabolic process	0	DDB_G0282299
DDB_G0282355	GO:0006259	50.8228	1.70661	0.000109553	DNA metabolic process	0	DDB_G0282355_RTE
DDB_G0282529	GO:0006259	50.8228	1.70661	0.000109553	DNA metabolic process	0	rbbD
DDB_G0282531	GO:0006259	50.8228	1.70661	0.000109553	DNA metabolic process	0	DDB_G0282531
DDB_G0282677	GO:0006259	50.8228	1.70661	0.000109553	DNA metabolic process	1	spt16
DDB_G0282679	GO:0006259	50.8228	1.70661	0.000109553	DNA metabolic process	0	DDB_G0282679
DDB_G0282731	GO:0006259	50.8228	1.70661	0.000109553	DNA metabolic process	0	polA2
DDB_G0282933	GO:0006259	50.8228	1.70661	0.000109553	DNA metabolic process	0	mcm7
DDB_G0282997	GO:0006259	50.8228	1.70661	0.000109553	DNA metabolic process	1	rad54
DDB_G0283009	GO:0006259	50.8228	1.70661	0.000109553	DNA metabolic process	1	mcm8
DDB_G0283019	GO:0006259	50.8228	1.70661	0.000109553	DNA metabolic process	0	DDB_G0283019
DDB_G0283073	GO:0006259	50.8228	1.70661	0.000109553	DNA metabolic process	0	orcA
DDB_G0283075	GO:0006259	50.8228	1.70661	0.000109553	DNA metabolic process	0	DDB_G0283075
DDB_G0283133	GO:0006259	50.8228	1.70661	0.000109553	DNA metabolic process	0	DDB_G0283133_RTE
DDB_G0283189	GO:0006259	50.8228	1.70661	0.000109553	DNA metabolic process	0	DDB_G0283189
DDB_G0283205	GO:0006259	50.8228	1.70661	0.000109553	DNA metabolic process	0	top1
DDB_G0283637	GO:0006259	50.8228	1.70661	0.000109553	DNA metabolic process	1	xrcc3
DDB_G0283733	GO:0006259	50.8228	1.70661	0.000109553	DNA metabolic process	0	DDB_G0283733
DDB_G0283857	GO:0006259	50.8228	1.70661	0.000109553	DNA metabolic process	1	lig3
DDB_G0283883	GO:0006259	50.8228	1.70661	0.000109553	DNA metabolic process	0	mlh3
DDB_G0283957	GO:0006259	50.8228	1.70661	0.000109553	DNA metabolic process	0	msh4
DDB_G0283981	GO:0006259	50.8228	1.70661	0.000109553	DNA metabolic process	0	pms1
DDB_G0284071	GO:0006259	50.8228	1.70661	0.000109553	DNA metabolic process	0	rnrA
DDB_G0284175	GO:0006259	50.8228	1.70661	0.000109553	DNA metabolic process	0	DDB_G0284175
DDB_G0284227	GO:0006259	50.8228	1.70661	0.000109553	DNA metabolic process	1	DDB_G0284227
DDB_G0284387	GO:0006259	50.8228	1.70661	0.000109553	DNA metabolic process	0	DDB_G0284387
DDB_G0284419	GO:0006259	50.8228	1.70661	0.000109553	DNA metabolic process	0	xpf
DDB_G0284499	GO:0006259	50.8228	1.70661	0.000109553	DNA metabolic process	0	smc2
DDB_G0284507	GO:0006259	50.8228	1.70661	0.000109553	DNA metabolic process	0	DDB_G0284507
DDB_G0284713	GO:0006259	50.8228	1.70661	0.000109553	DNA metabolic process	0	polB
DDB_G0284731	GO:0006259	50.8228	1.70661	0.000109553	DNA metabolic process	0	DDB_G0284731
DDB_G0284747	GO:0006259	50.8228	1.70661	0.000109553	DNA metabolic process	0	msh5
DDB_G0284771	GO:0006259	50.8228	1.70661	0.000109553	DNA metabolic process	0	orcF
DDB_G0284785	GO:0006259	50.8228	1.70661	0.000109553	DNA metabolic process	0	nhej1
DDB_G0284829	GO:0006259	50.8228	1.70661	0.000109553	DNA metabolic process	0	DDB_G0284829_RTE
DDB_G0284987	GO:0006259	50.8228	1.70661	0.000109553	DNA metabolic process	1	repG
DDB_G0285117	GO:0006259	50.8228	1.70661	0.000109553	DNA metabolic process	1	rad54b
DDB_G0285287	GO:0006259	50.8228	1.70661	0.000109553	DNA metabolic process	0	DDB_G0285287
DDB_G0285353	GO:0006259	50.8228	1.70661	0.000109553	DNA metabolic process	0	hus1
DDB_G0285381	GO:0006259	50.8228	1.70661	0.000109553	DNA metabolic process	1	polD1
DDB_G0285437	GO:0006259	50.8228	1.70661	0.000109553	DNA metabolic process	0	DDB_G0285437
DDB_G0285513	GO:0006259	50.8228	1.70661	0.000109553	DNA metabolic process	0	asf1
DDB_G0285575	GO:0006259	50.8228	1.70661	0.000109553	DNA metabolic process	0	alkB
DDB_G0285853	GO:0006259	50.8228	1.70661	0.000109553	DNA metabolic process	0	polA4
DDB_G0285961	GO:0006259	50.8228	1.70661	0.000109553	DNA metabolic process	0	rfc1
DDB_G0286013	GO:0006259	50.8228	1.70661	0.000109553	DNA metabolic process	0	repE
DDB_G0286027	GO:0006259	50.8228	1.70661	0.000109553	DNA metabolic process	0	rfc4
DDB_G0286035	GO:0006259	50.8228	1.70661	0.000109553	DNA metabolic process	1	mcm9
DDB_G0286069	GO:0006259	50.8228	1.70661	0.000109553	DNA metabolic process	0	ku70
DDB_G0286303	GO:0006259	50.8228	1.70661	0.000109553	DNA metabolic process	0	ku80
DDB_G0286357	GO:0006259	50.8228	1.70661	0.000109553	DNA metabolic process	1	rcbA
DDB_G0286375	GO:0006259	50.8228	1.70661	0.000109553	DNA metabolic process	0	DDB_G0286375
DDB_G0286403	GO:0006259	50.8228	1.70661	0.000109553	DNA metabolic process	0	smc4
DDB_G0286503	GO:0006259	50.8228	1.70661	0.000109553	DNA metabolic process	0	DDB_G0286503
DDB_G0286623	GO:0006259	50.8228	1.70661	0.000109553	DNA metabolic process	1	mcm2
DDB_G0287069	GO:0006259	50.8228	1.70661	0.000109553	DNA metabolic process	0	DDB_G0287069
DDB_G0287117	GO:0006259	50.8228	1.70661	0.000109553	DNA metabolic process	0	DDB_G0287117
DDB_G0287149	GO:0006259	50.8228	1.70661	0.000109553	DNA metabolic process	0	DDB_G0287149
DDB_G0287393	GO:0006259	50.8228	1.70661	0.000109553	DNA metabolic process	0	mlh1
DDB_G0287397	GO:0006259	50.8228	1.70661	0.000109553	DNA metabolic process	0	DDB_G0287397
DDB_G0287447	GO:0006259	50.8228	1.70661	0.000109553	DNA metabolic process	0	DDB_G0287447
DDB_G0287551	GO:0006259	50.8228	1.70661	0.000109553	DNA metabolic process	0	DDB_G0287551
DDB_G0287607	GO:0006259	50.8228	1.70661	0.000109553	DNA metabolic process	0	pcna
DDB_G0287633	GO:0006259	50.8228	1.70661	0.000109553	DNA metabolic process	0	DDB_G0287633
DDB_G0287779	GO:0006259	50.8228	1.70661	0.000109553	DNA metabolic process	0	arpG
DDB_G0288047	GO:0006259	50.8228	1.70661	0.000109553	DNA metabolic process	0	dnmA
DDB_G0288209	GO:0006259	50.8228	1.70661	0.000109553	DNA metabolic process	0	DDB_G0288209
DDB_G0288217	GO:0006259	50.8228	1.70661	0.000109553	DNA metabolic process	0	mms19
DDB_G0288247	GO:0006259	50.8228	1.70661	0.000109553	DNA metabolic process	0	aif
DDB_G0288381	GO:0006259	50.8228	1.70661	0.000109553	DNA metabolic process	1	DDB_G0288381
DDB_G0288447	GO:0006259	50.8228	1.70661	0.000109553	DNA metabolic process	0	DDB_G0288447
DDB_G0288697	GO:0006259	50.8228	1.70661	0.000109553	DNA metabolic process	1	DDB_G0288697
DDB_G0288747	GO:0006259	50.8228	1.70661	0.000109553	DNA metabolic process	0	DDB_G0288747
DDB_G0288779	GO:0006259	50.8228	1.70661	0.000109553	DNA metabolic process	0	DDB_G0288779
DDB_G0288993	GO:0006259	50.8228	1.70661	0.000109553	DNA metabolic process	0	smc6
DDB_G0289079	GO:0006259	50.8228	1.70661	0.000109553	DNA metabolic process	0	mnat1
DDB_G0289179	GO:0006259	50.8228	1.70661	0.000109553	DNA metabolic process	1	thyB
DDB_G0289221	GO:0006259	50.8228	1.70661	0.000109553	DNA metabolic process	0	DDB_G0289221
DDB_G0289271	GO:0006259	50.8228	1.70661	0.000109553	DNA metabolic process	0	gins1
DDB_G0289341	GO:0006259	50.8228	1.70661	0.000109553	DNA metabolic process	0	DDB_G0289341
DDB_G0289407	GO:0006259	50.8228	1.70661	0.000109553	DNA metabolic process	0	DDB_G0289407
DDB_G0289429	GO:0006259	50.8228	1.70661	0.000109553	DNA metabolic process	0	lmnB
DDB_G0290297	GO:0006259	50.8228	1.70661	0.000109553	DNA metabolic process	1	xrcc2
DDB_G0290331	GO:0006259	50.8228	1.70661	0.000109553	DNA metabolic process	0	ssrp1
DDB_G0290503	GO:0006259	50.8228	1.70661	0.000109553	DNA metabolic process	0	DDB_G0290503
DDB_G0290577	GO:0006259	50.8228	1.70661	0.000109553	DNA metabolic process	0	dnase2
DDB_G0290837	GO:0006259	50.8228	1.70661	0.000109553	DNA metabolic process	1	DDB_G0290837
DDB_G0290919	GO:0006259	50.8228	1.70661	0.000109553	DNA metabolic process	0	smc5
DDB_G0290955	GO:0006259	50.8228	1.70661	0.000109553	DNA metabolic process	0	DDB_G0290955
DDB_G0291033	GO:0006259	50.8228	1.70661	0.000109553	DNA metabolic process	0	DDB_G0291033
DDB_G0291217	GO:0006259	50.8228	1.70661	0.000109553	DNA metabolic process	1	DDB_G0291217_RTE
DDB_G0291380	GO:0006259	50.8228	1.70661	0.000109553	DNA metabolic process	1	atr1
DDB_G0291506	GO:0006259	50.8228	1.70661	0.000109553	DNA metabolic process	0	gins3
DDB_G0291570	GO:0006259	50.8228	1.70661	0.000109553	DNA metabolic process	0	exo1
DDB_G0291728	GO:0006259	50.8228	1.70661	0.000109553	DNA metabolic process	0	arpE
DDB_G0291750	GO:0006259	50.8228	1.70661	0.000109553	DNA metabolic process	0	mnd1
DDB_G0291788	GO:0006259	50.8228	1.70661	0.000109553	DNA metabolic process	0	adprt3
DDB_G0291868	GO:0006259	50.8228	1.70661	0.000109553	DNA metabolic process	0	rfc2
DDB_G0292066	GO:0006259	50.8228	1.70661	0.000109553	DNA metabolic process	0	ncapH
DDB_G0292130	GO:0006259	50.8228	1.70661	0.000109553	DNA metabolic process	1	blm
DDB_G0292272	GO:0006259	50.8228	1.70661	0.000109553	DNA metabolic process	0	DDB_G0292272_RTE
DDB_G0292296	GO:0006259	50.8228	1.70661	0.000109553	DNA metabolic process	0	xpc
DDB_G0292352	GO:0006259	50.8228	1.70661	0.000109553	DNA metabolic process	0	DDB_G0292352_RTE
DDB_G0292358	GO:0006259	50.8228	1.70661	0.000109553	DNA metabolic process	0	ino80
DDB_G0292504	GO:0006259	50.8228	1.70661	0.000109553	DNA metabolic process	0	rad17
DDB_G0292596	GO:0006259	50.8228	1.70661	0.000109553	DNA metabolic process	0	ube2v
DDB_G0292618	GO:0006259	50.8228	1.70661	0.000109553	DNA metabolic process	0	ogg1
DDB_G0292654	GO:0006259	50.8228	1.70661	0.000109553	DNA metabolic process	1	ndrJ
DDB_G0292760	GO:0006259	50.8228	1.70661	0.000109553	DNA metabolic process	1	lig4
DDB_G0292786	GO:0006259	50.8228	1.70661	0.000109553	DNA metabolic process	1	rad50
DDB_G0292820	GO:0006259	50.8228	1.70661	0.000109553	DNA metabolic process	1	adprt2
DDB_G0292954	GO:0006259	50.8228	1.70661	0.000109553	DNA metabolic process	0	DDB_G0292954_RTE
DDB_G0292958	GO:0006259	50.8228	1.70661	0.000109553	DNA metabolic process	0	mcm5
DDB_G0293000	GO:0006259	50.8228	1.70661	0.000109553	DNA metabolic process	1	rps3
DDB_G0293212	GO:0006259	50.8228	1.70661	0.000109553	DNA metabolic process	1	DDB_G0293212
DDB_G0293214	GO:0006259	50.8228	1.70661	0.000109553	DNA metabolic process	0	orcE
DDB_G0293228	GO:0006259	50.8228	1.70661	0.000109553	DNA metabolic process	0	gtf2h4
DDB_G0293300	GO:0006259	50.8228	1.70661	0.000109553	DNA metabolic process	1	DDB_G0293300
DDB_G0293414	GO:0006259	50.8228	1.70661	0.000109553	DNA metabolic process	1	DDB_G0293414
DDB_G0293476	GO:0006259	50.8228	1.70661	0.000109553	DNA metabolic process	1	fncI
DDB_G0293546	GO:0006259	50.8228	1.70661	0.000109553	DNA metabolic process	1	mre11
DDB_G0293564	GO:0006259	50.8228	1.70661	0.000109553	DNA metabolic process	0	gins2
DDB_G0293702	GO:0006259	50.8228	1.70661	0.000109553	DNA metabolic process	0	rfc3
DDB_G0293864	GO:0006259	50.8228	1.70661	0.000109553	DNA metabolic process	0	DDB_G0293864
DDB_G0293918	GO:0006259	50.8228	1.70661	0.000109553	DNA metabolic process	0	tert
DDB_G0293984	GO:0006259	50.8228	1.70661	0.000109553	DNA metabolic process	0	ncapD2
DDB_G0294080	GO:0006259	50.8228	1.70661	0.000109553	DNA metabolic process	0	ai4
DDB_G0294220	GO:0006259	50.8228	1.70661	0.000109553	DNA metabolic process	0	DDB_G0294220
DDB_G0294236	GO:0006259	50.8228	1.70661	0.000109553	DNA metabolic process	0	DDB_G0294236
DDB_G0294256	GO:0006259	50.8228	1.70661	0.000109553	DNA metabolic process	1	DDB_G0294256_RTE
DDB_G0294280	GO:0006259	50.8228	1.70661	0.000109553	DNA metabolic process	1	DDB_G0294280_RTE
DDB_G0294288	GO:0006259	50.8228	1.70661	0.000109553	DNA metabolic process	0	DDB_G0294288_RTE
DDB_G0294290	GO:0006259	50.8228	1.70661	0.000109553	DNA metabolic process	0	DDB_G0294290
DDB_G0294310	GO:0006259	50.8228	1.70661	0.000109553	DNA metabolic process	0	DDB_G0294310_RTE
DDB_G0294332	GO:0006259	50.8228	1.70661	0.000109553	DNA metabolic process	0	DDB_G0294332_RTE
DDB_G0294336	GO:0006259	50.8228	1.70661	0.000109553	DNA metabolic process	0	DDB_G0294336_RTE
DDB_G0294358	GO:0006259	50.8228	1.70661	0.000109553	DNA metabolic process	1	DDB_G0294358
DDB_G0294372	GO:0006259	50.8228	1.70661	0.000109553	DNA metabolic process	0	DDB_G0294372_RTE
DDB_G0294421	GO:0006259	50.8228	1.70661	0.000109553	DNA metabolic process	0	ai2a
DDB_G0294423	GO:0006259	50.8228	1.70661	0.000109553	DNA metabolic process	0	ai2b
DDB_G0294425	GO:0006259	50.8228	1.70661	0.000109553	DNA metabolic process	0	ai3
DDB_G0294609	GO:0006259	50.8228	1.70661	0.000109553	DNA metabolic process	0	polD3
DDB_G0295749	GO:0006259	50.8228	1.70661	0.000109553	DNA metabolic process	0	DDB_G0295749
DDB_G0295789	GO:0006259	50.8228	1.70661	0.000109553	DNA metabolic process	0	DDB_G0295789
DDB_G0346831	GO:0006259	50.8228	1.70661	0.000109553	DNA metabolic process	0	DDB_G0346831
DDB_G0267382	GO:0048522	23.2867	2.12183	0.000113831	positive regulation of cellular process	1	corA
DDB_G0267426	GO:0048522	23.2867	2.12183	0.000113831	positive regulation of cellular process	1	cshA
DDB_G0267446	GO:0048522	23.2867	2.12183	0.000113831	positive regulation of cellular process	0	cnbA
DDB_G0267588	GO:0048522	23.2867	2.12183	0.000113831	positive regulation of cellular process	1	pikI
DDB_G0267706	GO:0048522	23.2867	2.12183	0.000113831	positive regulation of cellular process	0	DDB_G0267706
DDB_G0267748	GO:0048522	23.2867	2.12183	0.000113831	positive regulation of cellular process	0	cdc45
DDB_G0268622	GO:0048522	23.2867	2.12183	0.000113831	positive regulation of cellular process	1	rac1B
DDB_G0268624	GO:0048522	23.2867	2.12183	0.000113831	positive regulation of cellular process	0	DDB_G0268624
DDB_G0268638	GO:0048522	23.2867	2.12183	0.000113831	positive regulation of cellular process	0	dstB
DDB_G0269102	GO:0048522	23.2867	2.12183	0.000113831	positive regulation of cellular process	0	arcD
DDB_G0269138	GO:0048522	23.2867	2.12183	0.000113831	positive regulation of cellular process	0	fttB
DDB_G0269152	GO:0048522	23.2867	2.12183	0.000113831	positive regulation of cellular process	0	mekA
DDB_G0269166	GO:0048522	23.2867	2.12183	0.000113831	positive regulation of cellular process	0	pakA
DDB_G0269178	GO:0048522	23.2867	2.12183	0.000113831	positive regulation of cellular process	0	racG
DDB_G0269222	GO:0048522	23.2867	2.12183	0.000113831	positive regulation of cellular process	0	gefB
DDB_G0269474	GO:0048522	23.2867	2.12183	0.000113831	positive regulation of cellular process	1	fcsB
DDB_G0269626	GO:0048522	23.2867	2.12183	0.000113831	positive regulation of cellular process	0	forE
DDB_G0270098	GO:0048522	23.2867	2.12183	0.000113831	positive regulation of cellular process	0	sqstm1
DDB_G0271142	GO:0048522	23.2867	2.12183	0.000113831	positive regulation of cellular process	0	proC
DDB_G0271730	GO:0048522	23.2867	2.12183	0.000113831	positive regulation of cellular process	1	DDB_G0271730
DDB_G0272004	GO:0048522	23.2867	2.12183	0.000113831	positive regulation of cellular process	0	p2xA
DDB_G0272106	GO:0048522	23.2867	2.12183	0.000113831	positive regulation of cellular process	1	arpB
DDB_G0272624	GO:0048522	23.2867	2.12183	0.000113831	positive regulation of cellular process	1	adrm1-1
DDB_G0273061	GO:0048522	23.2867	2.12183	0.000113831	positive regulation of cellular process	1	cinD-1
DDB_G0273139	GO:0048522	23.2867	2.12183	0.000113831	positive regulation of cellular process	1	rad51-1
DDB_G0273397	GO:0048522	23.2867	2.12183	0.000113831	positive regulation of cellular process	1	carA-1
DDB_G0273533	GO:0048522	23.2867	2.12183	0.000113831	positive regulation of cellular process	1	carA-2
DDB_G0273611	GO:0048522	23.2867	2.12183	0.000113831	positive regulation of cellular process	1	rad51-2
DDB_G0273775	GO:0048522	23.2867	2.12183	0.000113831	positive regulation of cellular process	1	cinD-2
DDB_G0274093	GO:0048522	23.2867	2.12183	0.000113831	positive regulation of cellular process	0	adrm1-2
DDB_G0274109	GO:0048522	23.2867	2.12183	0.000113831	positive regulation of cellular process	0	paxB
DDB_G0274519	GO:0048522	23.2867	2.12183	0.000113831	positive regulation of cellular process	0	napA
DDB_G0274575	GO:0048522	23.2867	2.12183	0.000113831	positive regulation of cellular process	0	myoK
DDB_G0274607	GO:0048522	23.2867	2.12183	0.000113831	positive regulation of cellular process	1	gefM
DDB_G0275157	GO:0048522	23.2867	2.12183	0.000113831	positive regulation of cellular process	0	limF
DDB_G0275451	GO:0048522	23.2867	2.12183	0.000113831	positive regulation of cellular process	1	alxA
DDB_G0275503	GO:0048522	23.2867	2.12183	0.000113831	positive regulation of cellular process	0	DDB_G0275503
DDB_G0275711	GO:0048522	23.2867	2.12183	0.000113831	positive regulation of cellular process	0	nhe1
DDB_G0276025	GO:0048522	23.2867	2.12183	0.000113831	positive regulation of cellular process	0	zakA
DDB_G0276187	GO:0048522	23.2867	2.12183	0.000113831	positive regulation of cellular process	0	zak2
DDB_G0276237	GO:0048522	23.2867	2.12183	0.000113831	positive regulation of cellular process	0	DDB_G0276237
DDB_G0276267	GO:0048522	23.2867	2.12183	0.000113831	positive regulation of cellular process	1	gpaB
DDB_G0276459	GO:0048522	23.2867	2.12183	0.000113831	positive regulation of cellular process	0	pakB
DDB_G0276893	GO:0048522	23.2867	2.12183	0.000113831	positive regulation of cellular process	0	ctxB
DDB_G0277143	GO:0048522	23.2867	2.12183	0.000113831	positive regulation of cellular process	0	gpbA
DDB_G0277399	GO:0048522	23.2867	2.12183	0.000113831	positive regulation of cellular process	0	piaA
DDB_G0277825	GO:0048522	23.2867	2.12183	0.000113831	positive regulation of cellular process	1	arcA
DDB_G0277829	GO:0048522	23.2867	2.12183	0.000113831	positive regulation of cellular process	1	carC
DDB_G0277869	GO:0048522	23.2867	2.12183	0.000113831	positive regulation of cellular process	1	rac1A
DDB_G0278457	GO:0048522	23.2867	2.12183	0.000113831	positive regulation of cellular process	1	ndrA
DDB_G0278741	GO:0048522	23.2867	2.12183	0.000113831	positive regulation of cellular process	1	adprt1A
DDB_G0278983	GO:0048522	23.2867	2.12183	0.000113831	positive regulation of cellular process	0	imp3
DDB_G0279087	GO:0048522	23.2867	2.12183	0.000113831	positive regulation of cellular process	0	med22
DDB_G0279377	GO:0048522	23.2867	2.12183	0.000113831	positive regulation of cellular process	0	gtf2f1
DDB_G0279413	GO:0048522	23.2867	2.12183	0.000113831	positive regulation of cellular process	0	pkaR
DDB_G0279483	GO:0048522	23.2867	2.12183	0.000113831	positive regulation of cellular process	0	pldB
DDB_G0279629	GO:0048522	23.2867	2.12183	0.000113831	positive regulation of cellular process	0	lkb1
DDB_G0280469	GO:0048522	23.2867	2.12183	0.000113831	positive regulation of cellular process	0	psrA
DDB_G0280527	GO:0048522	23.2867	2.12183	0.000113831	positive regulation of cellular process	0	DDB_G0280527
DDB_G0280559	GO:0048522	23.2867	2.12183	0.000113831	positive regulation of cellular process	0	DDB_G0280559
DDB_G0280975	GO:0048522	23.2867	2.12183	0.000113831	positive regulation of cellular process	1	racE
DDB_G0281385	GO:0048522	23.2867	2.12183	0.000113831	positive regulation of cellular process	1	rasC
DDB_G0281521	GO:0048522	23.2867	2.12183	0.000113831	positive regulation of cellular process	1	DDB_G0281521
DDB_G0282373	GO:0048522	23.2867	2.12183	0.000113831	positive regulation of cellular process	1	gbpD
DDB_G0282595	GO:0048522	23.2867	2.12183	0.000113831	positive regulation of cellular process	0	gmfA
DDB_G0282615	GO:0048522	23.2867	2.12183	0.000113831	positive regulation of cellular process	0	midA
DDB_G0282739	GO:0048522	23.2867	2.12183	0.000113831	positive regulation of cellular process	0	rpb4
DDB_G0282777	GO:0048522	23.2867	2.12183	0.000113831	positive regulation of cellular process	0	DDB_G0282777
DDB_G0282813	GO:0048522	23.2867	2.12183	0.000113831	positive regulation of cellular process	0	arcB
DDB_G0283265	GO:0048522	23.2867	2.12183	0.000113831	positive regulation of cellular process	0	mkkA
DDB_G0283537	GO:0048522	23.2867	2.12183	0.000113831	positive regulation of cellular process	0	rasS
DDB_G0283567	GO:0048522	23.2867	2.12183	0.000113831	positive regulation of cellular process	0	DDB_G0283567
DDB_G0283581	GO:0048522	23.2867	2.12183	0.000113831	positive regulation of cellular process	0	utp15
DDB_G0283615	GO:0048522	23.2867	2.12183	0.000113831	positive regulation of cellular process	0	rpkA
DDB_G0283755	GO:0048522	23.2867	2.12183	0.000113831	positive regulation of cellular process	1	arpC
DDB_G0283825	GO:0048522	23.2867	2.12183	0.000113831	positive regulation of cellular process	0	DDB_G0283825
DDB_G0283903	GO:0048522	23.2867	2.12183	0.000113831	positive regulation of cellular process	0	erkB
DDB_G0284181	GO:0048522	23.2867	2.12183	0.000113831	positive regulation of cellular process	0	krsA
DDB_G0284183	GO:0048522	23.2867	2.12183	0.000113831	positive regulation of cellular process	0	mrfA
DDB_G0284329	GO:0048522	23.2867	2.12183	0.000113831	positive regulation of cellular process	0	gefA
DDB_G0284331	GO:0048522	23.2867	2.12183	0.000113831	positive regulation of cellular process	0	regA
DDB_G0284335	GO:0048522	23.2867	2.12183	0.000113831	positive regulation of cellular process	0	sslA1
DDB_G0284495	GO:0048522	23.2867	2.12183	0.000113831	positive regulation of cellular process	0	ragC
DDB_G0284563	GO:0048522	23.2867	2.12183	0.000113831	positive regulation of cellular process	0	cwc2
DDB_G0284611	GO:0048522	23.2867	2.12183	0.000113831	positive regulation of cellular process	0	ripA
DDB_G0284861	GO:0048522	23.2867	2.12183	0.000113831	positive regulation of cellular process	1	eif5a
DDB_G0284891	GO:0048522	23.2867	2.12183	0.000113831	positive regulation of cellular process	0	rpb7
DDB_G0285003	GO:0048522	23.2867	2.12183	0.000113831	positive regulation of cellular process	0	aifC
DDB_G0285005	GO:0048522	23.2867	2.12183	0.000113831	positive regulation of cellular process	0	aifB
DDB_G0285161	GO:0048522	23.2867	2.12183	0.000113831	positive regulation of cellular process	1	dagA
DDB_G0285253	GO:0048522	23.2867	2.12183	0.000113831	positive regulation of cellular process	0	scrA
DDB_G0285321	GO:0048522	23.2867	2.12183	0.000113831	positive regulation of cellular process	0	splB
DDB_G0285493	GO:0048522	23.2867	2.12183	0.000113831	positive regulation of cellular process	0	NA
DDB_G0285589	GO:0048522	23.2867	2.12183	0.000113831	positive regulation of cellular process	0	forH
DDB_G0285875	GO:0048522	23.2867	2.12183	0.000113831	positive regulation of cellular process	0	DDB_G0285875
DDB_G0285939	GO:0048522	23.2867	2.12183	0.000113831	positive regulation of cellular process	1	ctnnA
DDB_G0286069	GO:0048522	23.2867	2.12183	0.000113831	positive regulation of cellular process	0	ku70
DDB_G0286187	GO:0048522	23.2867	2.12183	0.000113831	positive regulation of cellular process	1	proB
DDB_G0286241	GO:0048522	23.2867	2.12183	0.000113831	positive regulation of cellular process	1	aifD
DDB_G0286359	GO:0048522	23.2867	2.12183	0.000113831	positive regulation of cellular process	0	svkA
DDB_G0286553	GO:0048522	23.2867	2.12183	0.000113831	positive regulation of cellular process	0	rab21
DDB_G0286557	GO:0048522	23.2867	2.12183	0.000113831	positive regulation of cellular process	0	pten
DDB_G0287125	GO:0048522	23.2867	2.12183	0.000113831	positive regulation of cellular process	1	proA
DDB_G0287165	GO:0048522	23.2867	2.12183	0.000113831	positive regulation of cellular process	0	DDB_G0287165
DDB_G0287585	GO:0048522	23.2867	2.12183	0.000113831	positive regulation of cellular process	0	rgaA
DDB_G0287661	GO:0048522	23.2867	2.12183	0.000113831	positive regulation of cellular process	0	spt5
DDB_G0288175	GO:0048522	23.2867	2.12183	0.000113831	positive regulation of cellular process	0	DDB_G0288175
DDB_G0288319	GO:0048522	23.2867	2.12183	0.000113831	positive regulation of cellular process	1	arcE
DDB_G0288701	GO:0048522	23.2867	2.12183	0.000113831	positive regulation of cellular process	0	ragA
DDB_G0288877	GO:0048522	23.2867	2.12183	0.000113831	positive regulation of cellular process	0	aarA
DDB_G0289445	GO:0048522	23.2867	2.12183	0.000113831	positive regulation of cellular process	0	prmt2
DDB_G0289483	GO:0048522	23.2867	2.12183	0.000113831	positive regulation of cellular process	0	ctxA
DDB_G0289541	GO:0048522	23.2867	2.12183	0.000113831	positive regulation of cellular process	1	vasP
DDB_G0289573	GO:0048522	23.2867	2.12183	0.000113831	positive regulation of cellular process	0	DDB_G0289573
DDB_G0289763	GO:0048522	23.2867	2.12183	0.000113831	positive regulation of cellular process	0	forF
DDB_G0289877	GO:0048522	23.2867	2.12183	0.000113831	positive regulation of cellular process	0	rps9
DDB_G0290209	GO:0048522	23.2867	2.12183	0.000113831	positive regulation of cellular process	0	med10
DDB_G0291079	GO:0048522	23.2867	2.12183	0.000113831	positive regulation of cellular process	1	gbpC
DDB_G0291091	GO:0048522	23.2867	2.12183	0.000113831	positive regulation of cellular process	0	mapbpip
DDB_G0291237	GO:0048522	23.2867	2.12183	0.000113831	positive regulation of cellular process	1	rapA
DDB_G0291708	GO:0048522	23.2867	2.12183	0.000113831	positive regulation of cellular process	0	guf1
DDB_G0291948	GO:0048522	23.2867	2.12183	0.000113831	positive regulation of cellular process	0	DDB_G0291948
DDB_G0291982	GO:0048522	23.2867	2.12183	0.000113831	positive regulation of cellular process	0	psiA
DDB_G0292036	GO:0048522	23.2867	2.12183	0.000113831	positive regulation of cellular process	0	ric8
DDB_G0292160	GO:0048522	23.2867	2.12183	0.000113831	positive regulation of cellular process	0	DDB_G0292160
DDB_G0292242	GO:0048522	23.2867	2.12183	0.000113831	positive regulation of cellular process	0	taf1
DDB_G0292386	GO:0048522	23.2867	2.12183	0.000113831	positive regulation of cellular process	0	carmil
DDB_G0292592	GO:0048522	23.2867	2.12183	0.000113831	positive regulation of cellular process	0	lst8
DDB_G0292804	GO:0048522	23.2867	2.12183	0.000113831	positive regulation of cellular process	1	arcC
DDB_G0292878	GO:0048522	23.2867	2.12183	0.000113831	positive regulation of cellular process	0	wshA
DDB_G0293300	GO:0048522	23.2867	2.12183	0.000113831	positive regulation of cellular process	1	DDB_G0293300
DDB_G0293434	GO:0048522	23.2867	2.12183	0.000113831	positive regulation of cellular process	1	rasG
DDB_G0293522	GO:0048522	23.2867	2.12183	0.000113831	positive regulation of cellular process	0	ponA
DDB_G0293526	GO:0048522	23.2867	2.12183	0.000113831	positive regulation of cellular process	0	racC
DDB_G0293834	GO:0048522	23.2867	2.12183	0.000113831	positive regulation of cellular process	1	wasA
DDB_G0294046	GO:0048522	23.2867	2.12183	0.000113831	positive regulation of cellular process	0	mrps4
DDB_G0294407	GO:0048522	23.2867	2.12183	0.000113831	positive regulation of cellular process	0	helF
DDB_G0267178	GO:0044238	479.332	1.26287	0.000116827	primary metabolic process	1	DDB_G0267178_RTE
DDB_G0267182	GO:0044238	479.332	1.26287	0.000116827	primary metabolic process	1	DDB_G0267182_RTE
DDB_G0267188	GO:0044238	479.332	1.26287	0.000116827	primary metabolic process	1	DDB_G0267188_RTE
DDB_G0267206	GO:0044238	479.332	1.26287	0.000116827	primary metabolic process	1	DDB_G0267206_RTE
DDB_G0267210	GO:0044238	479.332	1.26287	0.000116827	primary metabolic process	1	DDB_G0267210_RTE
DDB_G0267236	GO:0044238	479.332	1.26287	0.000116827	primary metabolic process	1	DDB_G0267236_RTE
DDB_G0267240	GO:0044238	479.332	1.26287	0.000116827	primary metabolic process	1	DDB_G0267240_RTE
DDB_G0267244	GO:0044238	479.332	1.26287	0.000116827	primary metabolic process	1	DDB_G0267244_RTE
DDB_G0267248	GO:0044238	479.332	1.26287	0.000116827	primary metabolic process	0	DDB_G0267248_RTE
DDB_G0267258	GO:0044238	479.332	1.26287	0.000116827	primary metabolic process	1	DDB_G0267258_RTE
DDB_G0267296	GO:0044238	479.332	1.26287	0.000116827	primary metabolic process	0	DDB_G0267296_RTE
DDB_G0267304	GO:0044238	479.332	1.26287	0.000116827	primary metabolic process	1	DDB_G0267304_RTE
DDB_G0267306	GO:0044238	479.332	1.26287	0.000116827	primary metabolic process	1	DDB_G0267306_RTE
DDB_G0267322	GO:0044238	479.332	1.26287	0.000116827	primary metabolic process	0	DDB_G0267322_RTE
DDB_G0267326	GO:0044238	479.332	1.26287	0.000116827	primary metabolic process	1	DDB_G0267326_RTE
DDB_G0267342	GO:0044238	479.332	1.26287	0.000116827	primary metabolic process	1	DDB_G0267342_RTE
DDB_G0267356	GO:0044238	479.332	1.26287	0.000116827	primary metabolic process	1	DDB_G0267356_RTE
DDB_G0267362	GO:0044238	479.332	1.26287	0.000116827	primary metabolic process	1	DDB_G0267362_RTE
DDB_G0267366	GO:0044238	479.332	1.26287	0.000116827	primary metabolic process	1	DDB_G0267366_RTE
DDB_G0267376	GO:0044238	479.332	1.26287	0.000116827	primary metabolic process	0	acrA
DDB_G0267380	GO:0044238	479.332	1.26287	0.000116827	primary metabolic process	0	argE
DDB_G0267384	GO:0044238	479.332	1.26287	0.000116827	primary metabolic process	0	culB
DDB_G0267386	GO:0044238	479.332	1.26287	0.000116827	primary metabolic process	1	cysB
DDB_G0267388	GO:0044238	479.332	1.26287	0.000116827	primary metabolic process	0	dafE
DDB_G0267390	GO:0044238	479.332	1.26287	0.000116827	primary metabolic process	1	psmB6
DDB_G0267392	GO:0044238	479.332	1.26287	0.000116827	primary metabolic process	0	plbG
DDB_G0267400	GO:0044238	479.332	1.26287	0.000116827	primary metabolic process	0	hspD
DDB_G0267408	GO:0044238	479.332	1.26287	0.000116827	primary metabolic process	0	psmA3
DDB_G0267414	GO:0044238	479.332	1.26287	0.000116827	primary metabolic process	0	repD
DDB_G0267416	GO:0044238	479.332	1.26287	0.000116827	primary metabolic process	0	rpmA
DDB_G0267418	GO:0044238	479.332	1.26287	0.000116827	primary metabolic process	1	sahA
DDB_G0267426	GO:0044238	479.332	1.26287	0.000116827	primary metabolic process	1	cshA
DDB_G0267436	GO:0044238	479.332	1.26287	0.000116827	primary metabolic process	0	abcF4
DDB_G0267442	GO:0044238	479.332	1.26287	0.000116827	primary metabolic process	1	cdk8
DDB_G0267446	GO:0044238	479.332	1.26287	0.000116827	primary metabolic process	0	cnbA
DDB_G0267450	GO:0044238	479.332	1.26287	0.000116827	primary metabolic process	0	pakC
DDB_G0267462	GO:0044238	479.332	1.26287	0.000116827	primary metabolic process	0	Dd5P4
DDB_G0267464	GO:0044238	479.332	1.26287	0.000116827	primary metabolic process	0	polA
DDB_G0267468	GO:0044238	479.332	1.26287	0.000116827	primary metabolic process	0	adprt4
DDB_G0267472	GO:0044238	479.332	1.26287	0.000116827	primary metabolic process	1	roco7
DDB_G0267484	GO:0044238	479.332	1.26287	0.000116827	primary metabolic process	0	acp1
DDB_G0267488	GO:0044238	479.332	1.26287	0.000116827	primary metabolic process	0	DDB_G0267488
DDB_G0267492	GO:0044238	479.332	1.26287	0.000116827	primary metabolic process	0	DDB_G0267492
DDB_G0267510	GO:0044238	479.332	1.26287	0.000116827	primary metabolic process	0	DDB_G0267510
DDB_G0267512	GO:0044238	479.332	1.26287	0.000116827	primary metabolic process	0	DDB_G0267512
DDB_G0267514	GO:0044238	479.332	1.26287	0.000116827	primary metabolic process	1	DDB_G0267514
DDB_G0267516	GO:0044238	479.332	1.26287	0.000116827	primary metabolic process	0	dhx57
DDB_G0267536	GO:0044238	479.332	1.26287	0.000116827	primary metabolic process	0	hibch
DDB_G0267540	GO:0044238	479.332	1.26287	0.000116827	primary metabolic process	0	scy1
DDB_G0267560	GO:0044238	479.332	1.26287	0.000116827	primary metabolic process	0	uprt
DDB_G0267566	GO:0044238	479.332	1.26287	0.000116827	primary metabolic process	0	DDB_G0267566
DDB_G0267588	GO:0044238	479.332	1.26287	0.000116827	primary metabolic process	1	pikI
DDB_G0267594	GO:0044238	479.332	1.26287	0.000116827	primary metabolic process	0	pfdn2
DDB_G0267604	GO:0044238	479.332	1.26287	0.000116827	primary metabolic process	0	mserS
DDB_G0267606	GO:0044238	479.332	1.26287	0.000116827	primary metabolic process	0	fcf1
DDB_G0267616	GO:0044238	479.332	1.26287	0.000116827	primary metabolic process	1	DDB_G0267616
DDB_G0267622	GO:0044238	479.332	1.26287	0.000116827	primary metabolic process	0	srp9
DDB_G0267630	GO:0044238	479.332	1.26287	0.000116827	primary metabolic process	0	kil1
DDB_G0267636	GO:0044238	479.332	1.26287	0.000116827	primary metabolic process	1	mybM
DDB_G0267640	GO:0044238	479.332	1.26287	0.000116827	primary metabolic process	1	gtaE
DDB_G0267650	GO:0044238	479.332	1.26287	0.000116827	primary metabolic process	0	ireA
DDB_G0267674	GO:0044238	479.332	1.26287	0.000116827	primary metabolic process	0	glcS
DDB_G0267682	GO:0044238	479.332	1.26287	0.000116827	primary metabolic process	0	ercc1
DDB_G0267686	GO:0044238	479.332	1.26287	0.000116827	primary metabolic process	1	DDB_G0267686
DDB_G0267688	GO:0044238	479.332	1.26287	0.000116827	primary metabolic process	1	cpnD
DDB_G0267706	GO:0044238	479.332	1.26287	0.000116827	primary metabolic process	0	DDB_G0267706
DDB_G0267708	GO:0044238	479.332	1.26287	0.000116827	primary metabolic process	0	vps25
DDB_G0267714	GO:0044238	479.332	1.26287	0.000116827	primary metabolic process	0	sf3b4
DDB_G0267730	GO:0044238	479.332	1.26287	0.000116827	primary metabolic process	0	dst2
DDB_G0267742	GO:0044238	479.332	1.26287	0.000116827	primary metabolic process	0	DDB_G0267742
DDB_G0267748	GO:0044238	479.332	1.26287	0.000116827	primary metabolic process	0	cdc45
DDB_G0267760	GO:0044238	479.332	1.26287	0.000116827	primary metabolic process	0	tbck
DDB_G0267766	GO:0044238	479.332	1.26287	0.000116827	primary metabolic process	0	gfm2
DDB_G0267774	GO:0044238	479.332	1.26287	0.000116827	primary metabolic process	0	abkC
DDB_G0267794	GO:0044238	479.332	1.26287	0.000116827	primary metabolic process	0	DDB_G0267794
DDB_G0267796	GO:0044238	479.332	1.26287	0.000116827	primary metabolic process	0	DDB_G0267796
DDB_G0267822	GO:0044238	479.332	1.26287	0.000116827	primary metabolic process	0	DDB_G0267822
DDB_G0267834	GO:0044238	479.332	1.26287	0.000116827	primary metabolic process	1	DDB_G0267834
DDB_G0267880	GO:0044238	479.332	1.26287	0.000116827	primary metabolic process	0	DDB_G0267880
DDB_G0267884	GO:0044238	479.332	1.26287	0.000116827	primary metabolic process	0	alg12
DDB_G0267916	GO:0044238	479.332	1.26287	0.000116827	primary metabolic process	0	mtmr15
DDB_G0267934	GO:0044238	479.332	1.26287	0.000116827	primary metabolic process	0	fnkB
DDB_G0267952	GO:0044238	479.332	1.26287	0.000116827	primary metabolic process	0	DDB_G0267952
DDB_G0267962	GO:0044238	479.332	1.26287	0.000116827	primary metabolic process	1	tsuA
DDB_G0267966	GO:0044238	479.332	1.26287	0.000116827	primary metabolic process	1	pyd1
DDB_G0267976	GO:0044238	479.332	1.26287	0.000116827	primary metabolic process	0	aph1
DDB_G0267978	GO:0044238	479.332	1.26287	0.000116827	primary metabolic process	0	krsB
DDB_G0267980	GO:0044238	479.332	1.26287	0.000116827	primary metabolic process	0	mocs3
DDB_G0267984	GO:0044238	479.332	1.26287	0.000116827	primary metabolic process	0	DDB_G0267984
DDB_G0267992	GO:0044238	479.332	1.26287	0.000116827	primary metabolic process	0	DDB_G0267992
DDB_G0267994	GO:0044238	479.332	1.26287	0.000116827	primary metabolic process	0	DDB_G0267994
DDB_G0268004	GO:0044238	479.332	1.26287	0.000116827	primary metabolic process	1	snrp70
DDB_G0268014	GO:0044238	479.332	1.26287	0.000116827	primary metabolic process	0	gtf2h1
DDB_G0268020	GO:0044238	479.332	1.26287	0.000116827	primary metabolic process	0	bkdB
DDB_G0268024	GO:0044238	479.332	1.26287	0.000116827	primary metabolic process	0	hdaA
DDB_G0268036	GO:0044238	479.332	1.26287	0.000116827	primary metabolic process	0	DDB_G0268036
DDB_G0268056	GO:0044238	479.332	1.26287	0.000116827	primary metabolic process	0	sptA
DDB_G0268058	GO:0044238	479.332	1.26287	0.000116827	primary metabolic process	0	alrC
DDB_G0268064	GO:0044238	479.332	1.26287	0.000116827	primary metabolic process	0	DDB_G0268064
DDB_G0268078	GO:0044238	479.332	1.26287	0.000116827	primary metabolic process	1	DDB_G0268078
DDB_G0268080	GO:0044238	479.332	1.26287	0.000116827	primary metabolic process	0	rpc3
DDB_G0268088	GO:0044238	479.332	1.26287	0.000116827	primary metabolic process	0	lvsG
DDB_G0268090	GO:0044238	479.332	1.26287	0.000116827	primary metabolic process	1	DDB_G0268090
DDB_G0268092	GO:0044238	479.332	1.26287	0.000116827	primary metabolic process	0	DDB_G0268092
DDB_G0268098	GO:0044238	479.332	1.26287	0.000116827	primary metabolic process	0	nop58
DDB_G0268100	GO:0044238	479.332	1.26287	0.000116827	primary metabolic process	0	asnS2
DDB_G0268104	GO:0044238	479.332	1.26287	0.000116827	primary metabolic process	1	gabT
DDB_G0268132	GO:0044238	479.332	1.26287	0.000116827	primary metabolic process	0	DDB_G0268132
DDB_G0268136	GO:0044238	479.332	1.26287	0.000116827	primary metabolic process	0	DDB_G0268136
DDB_G0268144	GO:0044238	479.332	1.26287	0.000116827	primary metabolic process	1	vwkA
DDB_G0268156	GO:0044238	479.332	1.26287	0.000116827	primary metabolic process	0	tsin
DDB_G0268168	GO:0044238	479.332	1.26287	0.000116827	primary metabolic process	0	png
DDB_G0268184	GO:0044238	479.332	1.26287	0.000116827	primary metabolic process	0	DDB_G0268184
DDB_G0268186	GO:0044238	479.332	1.26287	0.000116827	primary metabolic process	0	DDB_G0268186
DDB_G0268190	GO:0044238	479.332	1.26287	0.000116827	primary metabolic process	0	fut11
DDB_G0268198	GO:0044238	479.332	1.26287	0.000116827	primary metabolic process	0	rpa43
DDB_G0268212	GO:0044238	479.332	1.26287	0.000116827	primary metabolic process	0	DDB_G0268212
DDB_G0268214	GO:0044238	479.332	1.26287	0.000116827	primary metabolic process	0	enoB
DDB_G0268216	GO:0044238	479.332	1.26287	0.000116827	primary metabolic process	1	fncD2
DDB_G0268238	GO:0044238	479.332	1.26287	0.000116827	primary metabolic process	0	alg3
DDB_G0268270	GO:0044238	479.332	1.26287	0.000116827	primary metabolic process	0	DDB_G0268270
DDB_G0268302	GO:0044238	479.332	1.26287	0.000116827	primary metabolic process	0	rpl38
DDB_G0268306	GO:0044238	479.332	1.26287	0.000116827	primary metabolic process	0	rpb9
DDB_G0268330	GO:0044238	479.332	1.26287	0.000116827	primary metabolic process	0	sgmD
DDB_G0268334	GO:0044238	479.332	1.26287	0.000116827	primary metabolic process	1	DDB_G0268334
DDB_G0268346	GO:0044238	479.332	1.26287	0.000116827	primary metabolic process	1	DDB_G0268346
DDB_G0268358	GO:0044238	479.332	1.26287	0.000116827	primary metabolic process	0	DDB_G0268358
DDB_G0268360	GO:0044238	479.332	1.26287	0.000116827	primary metabolic process	0	DDB_G0268360
DDB_G0268368	GO:0044238	479.332	1.26287	0.000116827	primary metabolic process	0	mybAA
DDB_G0268374	GO:0044238	479.332	1.26287	0.000116827	primary metabolic process	0	dcd2B
DDB_G0268396	GO:0044238	479.332	1.26287	0.000116827	primary metabolic process	0	2011-08-31
DDB_G0268410	GO:0044238	479.332	1.26287	0.000116827	primary metabolic process	0	drnB
DDB_G0268430	GO:0044238	479.332	1.26287	0.000116827	primary metabolic process	1	DDB_G0268430
DDB_G0268444	GO:0044238	479.332	1.26287	0.000116827	primary metabolic process	0	trafN
DDB_G0268446	GO:0044238	479.332	1.26287	0.000116827	primary metabolic process	1	cbhA
DDB_G0268472	GO:0044238	479.332	1.26287	0.000116827	primary metabolic process	1	naprt
DDB_G0268480	GO:0044238	479.332	1.26287	0.000116827	primary metabolic process	0	cdk10
DDB_G0268496	GO:0044238	479.332	1.26287	0.000116827	primary metabolic process	0	DDB_G0268496
DDB_G0268512	GO:0044238	479.332	1.26287	0.000116827	primary metabolic process	0	wrn
DDB_G0268516	GO:0044238	479.332	1.26287	0.000116827	primary metabolic process	0	tbcD
DDB_G0268518	GO:0044238	479.332	1.26287	0.000116827	primary metabolic process	0	DDB_G0268518
DDB_G0268538	GO:0044238	479.332	1.26287	0.000116827	primary metabolic process	0	psmA5
DDB_G0268540	GO:0044238	479.332	1.26287	0.000116827	primary metabolic process	0	ugt2
DDB_G0268544	GO:0044238	479.332	1.26287	0.000116827	primary metabolic process	0	ugt3
DDB_G0268548	GO:0044238	479.332	1.26287	0.000116827	primary metabolic process	0	pikF
DDB_G0268550	GO:0044238	479.332	1.26287	0.000116827	primary metabolic process	0	DDB_G0268550
DDB_G0268574	GO:0044238	479.332	1.26287	0.000116827	primary metabolic process	0	eIF4e
DDB_G0268614	GO:0044238	479.332	1.26287	0.000116827	primary metabolic process	0	msh6
DDB_G0268620	GO:0044238	479.332	1.26287	0.000116827	primary metabolic process	0	pkbA
DDB_G0268624	GO:0044238	479.332	1.26287	0.000116827	primary metabolic process	0	DDB_G0268624
DDB_G0268634	GO:0044238	479.332	1.26287	0.000116827	primary metabolic process	0	pde3
DDB_G0268636	GO:0044238	479.332	1.26287	0.000116827	primary metabolic process	0	roco11
DDB_G0268638	GO:0044238	479.332	1.26287	0.000116827	primary metabolic process	0	dstB
DDB_G0268642	GO:0044238	479.332	1.26287	0.000116827	primary metabolic process	0	DDB_G0268642
DDB_G0268652	GO:0044238	479.332	1.26287	0.000116827	primary metabolic process	0	ippB
DDB_G0268656	GO:0044238	479.332	1.26287	0.000116827	primary metabolic process	0	DDB_G0268656
DDB_G0268664	GO:0044238	479.332	1.26287	0.000116827	primary metabolic process	1	aatA
DDB_G0268668	GO:0044238	479.332	1.26287	0.000116827	primary metabolic process	0	cycH
DDB_G0268678	GO:0044238	479.332	1.26287	0.000116827	primary metabolic process	0	DDB_G0268678
DDB_G0268714	GO:0044238	479.332	1.26287	0.000116827	primary metabolic process	0	ctu2
DDB_G0268716	GO:0044238	479.332	1.26287	0.000116827	primary metabolic process	0	lsm5
DDB_G0268718	GO:0044238	479.332	1.26287	0.000116827	primary metabolic process	0	ptcE
DDB_G0268740	GO:0044238	479.332	1.26287	0.000116827	primary metabolic process	0	lip2
DDB_G0268742	GO:0044238	479.332	1.26287	0.000116827	primary metabolic process	0	DDB_G0268742
DDB_G0268748	GO:0044238	479.332	1.26287	0.000116827	primary metabolic process	0	DDB_G0268748
DDB_G0268776	GO:0044238	479.332	1.26287	0.000116827	primary metabolic process	0	gatB
DDB_G0268778	GO:0044238	479.332	1.26287	0.000116827	primary metabolic process	0	rbbB
DDB_G0268792	GO:0044238	479.332	1.26287	0.000116827	primary metabolic process	0	gtaF
DDB_G0268794	GO:0044238	479.332	1.26287	0.000116827	primary metabolic process	0	bub2
DDB_G0268796	GO:0044238	479.332	1.26287	0.000116827	primary metabolic process	0	DDB_G0268796
DDB_G0268854	GO:0044238	479.332	1.26287	0.000116827	primary metabolic process	0	gnt4
DDB_G0268856	GO:0044238	479.332	1.26287	0.000116827	primary metabolic process	0	DDB_G0268856
DDB_G0268872	GO:0044238	479.332	1.26287	0.000116827	primary metabolic process	0	DDB_G0268872
DDB_G0268876	GO:0044238	479.332	1.26287	0.000116827	primary metabolic process	0	DDB_G0268876
DDB_G0268890	GO:0044238	479.332	1.26287	0.000116827	primary metabolic process	0	aplJ
DDB_G0268902	GO:0044238	479.332	1.26287	0.000116827	primary metabolic process	0	DDB_G0268902
DDB_G0268920	GO:0044238	479.332	1.26287	0.000116827	primary metabolic process	1	mef2A
DDB_G0268938	GO:0044238	479.332	1.26287	0.000116827	primary metabolic process	0	ube2w
DDB_G0268958	GO:0044238	479.332	1.26287	0.000116827	primary metabolic process	0	DDB_G0268958_RTE
DDB_G0268964	GO:0044238	479.332	1.26287	0.000116827	primary metabolic process	0	lip3
DDB_G0268966	GO:0044238	479.332	1.26287	0.000116827	primary metabolic process	1	lip1
DDB_G0268988	GO:0044238	479.332	1.26287	0.000116827	primary metabolic process	0	DDB_G0268988
DDB_G0268992	GO:0044238	479.332	1.26287	0.000116827	primary metabolic process	0	anapc10
DDB_G0268994	GO:0044238	479.332	1.26287	0.000116827	primary metabolic process	0	manC
DDB_G0269000	GO:0044238	479.332	1.26287	0.000116827	primary metabolic process	0	DDB_G0269000
DDB_G0269018	GO:0044238	479.332	1.26287	0.000116827	primary metabolic process	0	DDB_G0269018
DDB_G0269024	GO:0044238	479.332	1.26287	0.000116827	primary metabolic process	0	ate1
DDB_G0269034	GO:0044238	479.332	1.26287	0.000116827	primary metabolic process	0	udkA
DDB_G0269038	GO:0044238	479.332	1.26287	0.000116827	primary metabolic process	0	atp5D
DDB_G0269054	GO:0044238	479.332	1.26287	0.000116827	primary metabolic process	0	ppwd1
DDB_G0269080	GO:0044238	479.332	1.26287	0.000116827	primary metabolic process	0	DDB_G0269080
DDB_G0269120	GO:0044238	479.332	1.26287	0.000116827	primary metabolic process	1	cypB
DDB_G0269122	GO:0044238	479.332	1.26287	0.000116827	primary metabolic process	0	cysA
DDB_G0269124	GO:0044238	479.332	1.26287	0.000116827	primary metabolic process	0	dcsA
DDB_G0269134	GO:0044238	479.332	1.26287	0.000116827	primary metabolic process	1	efaAI
DDB_G0269136	GO:0044238	479.332	1.26287	0.000116827	primary metabolic process	1	efaAII
DDB_G0269142	GO:0044238	479.332	1.26287	0.000116827	primary metabolic process	0	hmgA
DDB_G0269148	GO:0044238	479.332	1.26287	0.000116827	primary metabolic process	0	lkhA
DDB_G0269152	GO:0044238	479.332	1.26287	0.000116827	primary metabolic process	0	mekA
DDB_G0269154	GO:0044238	479.332	1.26287	0.000116827	primary metabolic process	0	modA
DDB_G0269166	GO:0044238	479.332	1.26287	0.000116827	primary metabolic process	0	pakA
DDB_G0269188	GO:0044238	479.332	1.26287	0.000116827	primary metabolic process	0	snwA
DDB_G0269190	GO:0044238	479.332	1.26287	0.000116827	primary metabolic process	0	tcp1
DDB_G0269192	GO:0044238	479.332	1.26287	0.000116827	primary metabolic process	0	tifA
DDB_G0269194	GO:0044238	479.332	1.26287	0.000116827	primary metabolic process	0	trfA
DDB_G0269200	GO:0044238	479.332	1.26287	0.000116827	primary metabolic process	0	cplA
DDB_G0269204	GO:0044238	479.332	1.26287	0.000116827	primary metabolic process	0	dhkE
DDB_G0269216	GO:0044238	479.332	1.26287	0.000116827	primary metabolic process	0	cypE
DDB_G0269222	GO:0044238	479.332	1.26287	0.000116827	primary metabolic process	0	gefB
DDB_G0269226	GO:0044238	479.332	1.26287	0.000116827	primary metabolic process	1	cas1
DDB_G0269228	GO:0044238	479.332	1.26287	0.000116827	primary metabolic process	0	DDB_G0269228
DDB_G0269230	GO:0044238	479.332	1.26287	0.000116827	primary metabolic process	0	fpaA
DDB_G0269242	GO:0044238	479.332	1.26287	0.000116827	primary metabolic process	1	fcsA
DDB_G0269246	GO:0044238	479.332	1.26287	0.000116827	primary metabolic process	0	pyd2
DDB_G0269248	GO:0044238	479.332	1.26287	0.000116827	primary metabolic process	1	cf45-1
DDB_G0269250	GO:0044238	479.332	1.26287	0.000116827	primary metabolic process	0	pats1
DDB_G0269274	GO:0044238	479.332	1.26287	0.000116827	primary metabolic process	1	dhak
DDB_G0269282	GO:0044238	479.332	1.26287	0.000116827	primary metabolic process	0	DDB_G0269282
DDB_G0269292	GO:0044238	479.332	1.26287	0.000116827	primary metabolic process	0	sugt1
DDB_G0269298	GO:0044238	479.332	1.26287	0.000116827	primary metabolic process	0	gefX
DDB_G0269306	GO:0044238	479.332	1.26287	0.000116827	primary metabolic process	0	dhx35
DDB_G0269312	GO:0044238	479.332	1.26287	0.000116827	primary metabolic process	0	DDB_G0269312
DDB_G0269324	GO:0044238	479.332	1.26287	0.000116827	primary metabolic process	0	gins4
DDB_G0269338	GO:0044238	479.332	1.26287	0.000116827	primary metabolic process	1	bzpE
DDB_G0269350	GO:0044238	479.332	1.26287	0.000116827	primary metabolic process	0	DDB_G0269350
DDB_G0269370	GO:0044238	479.332	1.26287	0.000116827	primary metabolic process	0	DDB_G0269370
DDB_G0269374	GO:0044238	479.332	1.26287	0.000116827	primary metabolic process	0	DDB_G0269374
DDB_G0269376	GO:0044238	479.332	1.26287	0.000116827	primary metabolic process	0	DDB_G0269376
DDB_G0269378	GO:0044238	479.332	1.26287	0.000116827	primary metabolic process	1	rad1
DDB_G0269382	GO:0044238	479.332	1.26287	0.000116827	primary metabolic process	0	pepD
DDB_G0269404	GO:0044238	479.332	1.26287	0.000116827	primary metabolic process	1	dspA
DDB_G0269406	GO:0044238	479.332	1.26287	0.000116827	primary metabolic process	1	rad52
DDB_G0269410	GO:0044238	479.332	1.26287	0.000116827	primary metabolic process	0	DDB_G0269410
DDB_G0269414	GO:0044238	479.332	1.26287	0.000116827	primary metabolic process	0	ebp
DDB_G0269454	GO:0044238	479.332	1.26287	0.000116827	primary metabolic process	0	trpS
DDB_G0269462	GO:0044238	479.332	1.26287	0.000116827	primary metabolic process	1	DDB_G0269462
DDB_G0269472	GO:0044238	479.332	1.26287	0.000116827	primary metabolic process	0	psmB2
DDB_G0269474	GO:0044238	479.332	1.26287	0.000116827	primary metabolic process	1	fcsB
DDB_G0269502	GO:0044238	479.332	1.26287	0.000116827	primary metabolic process	0	nup160
DDB_G0269526	GO:0044238	479.332	1.26287	0.000116827	primary metabolic process	1	argD
DDB_G0269554	GO:0044238	479.332	1.26287	0.000116827	primary metabolic process	0	suvA
DDB_G0269568	GO:0044238	479.332	1.26287	0.000116827	primary metabolic process	0	med7
DDB_G0269570	GO:0044238	479.332	1.26287	0.000116827	primary metabolic process	0	rabggta
DDB_G0269574	GO:0044238	479.332	1.26287	0.000116827	primary metabolic process	0	dcd3B
DDB_G0269616	GO:0044238	479.332	1.26287	0.000116827	primary metabolic process	0	aplG
DDB_G0269628	GO:0044238	479.332	1.26287	0.000116827	primary metabolic process	0	DDB_G0269628
DDB_G0269630	GO:0044238	479.332	1.26287	0.000116827	primary metabolic process	0	iliI
DDB_G0269632	GO:0044238	479.332	1.26287	0.000116827	primary metabolic process	0	irlD
DDB_G0269638	GO:0044238	479.332	1.26287	0.000116827	primary metabolic process	0	dr1
DDB_G0269640	GO:0044238	479.332	1.26287	0.000116827	primary metabolic process	0	DDB_G0269640
DDB_G0269646	GO:0044238	479.332	1.26287	0.000116827	primary metabolic process	0	DDB_G0269646
DDB_G0269666	GO:0044238	479.332	1.26287	0.000116827	primary metabolic process	0	DDB_G0269666
DDB_G0269670	GO:0044238	479.332	1.26287	0.000116827	primary metabolic process	1	NA
DDB_G0269694	GO:0044238	479.332	1.26287	0.000116827	primary metabolic process	0	pan2
DDB_G0269696	GO:0044238	479.332	1.26287	0.000116827	primary metabolic process	0	pakD
DDB_G0269714	GO:0044238	479.332	1.26287	0.000116827	primary metabolic process	0	tdo
DDB_G0269722	GO:0044238	479.332	1.26287	0.000116827	primary metabolic process	0	DDB_G0269722
DDB_G0269724	GO:0044238	479.332	1.26287	0.000116827	primary metabolic process	0	DDB_G0269724
DDB_G0269726	GO:0044238	479.332	1.26287	0.000116827	primary metabolic process	0	pggt1b
DDB_G0269736	GO:0044238	479.332	1.26287	0.000116827	primary metabolic process	0	DDB_G0269736
DDB_G0269738	GO:0044238	479.332	1.26287	0.000116827	primary metabolic process	0	desA
DDB_G0269742	GO:0044238	479.332	1.26287	0.000116827	primary metabolic process	1	cdsA
DDB_G0269762	GO:0044238	479.332	1.26287	0.000116827	primary metabolic process	0	DDB_G0269762
DDB_G0269772	GO:0044238	479.332	1.26287	0.000116827	primary metabolic process	0	psmB3
DDB_G0269778	GO:0044238	479.332	1.26287	0.000116827	primary metabolic process	0	DDB_G0269778
DDB_G0269788	GO:0044238	479.332	1.26287	0.000116827	primary metabolic process	0	DDB_G0269788
DDB_G0269790	GO:0044238	479.332	1.26287	0.000116827	primary metabolic process	0	gaa
DDB_G0269814	GO:0044238	479.332	1.26287	0.000116827	primary metabolic process	0	ncbp1
DDB_G0269822	GO:0044238	479.332	1.26287	0.000116827	primary metabolic process	0	mhisS
DDB_G0269830	GO:0044238	479.332	1.26287	0.000116827	primary metabolic process	0	DDB_G0269830
DDB_G0269854	GO:0044238	479.332	1.26287	0.000116827	primary metabolic process	0	amdhd1
DDB_G0269856	GO:0044238	479.332	1.26287	0.000116827	primary metabolic process	0	ddcA
DDB_G0269876	GO:0044238	479.332	1.26287	0.000116827	primary metabolic process	0	samkA
DDB_G0269878	GO:0044238	479.332	1.26287	0.000116827	primary metabolic process	0	fbl
DDB_G0269884	GO:0044238	479.332	1.26287	0.000116827	primary metabolic process	0	DDB_G0269884
DDB_G0269890	GO:0044238	479.332	1.26287	0.000116827	primary metabolic process	0	DDB_G0269890
DDB_G0269894	GO:0044238	479.332	1.26287	0.000116827	primary metabolic process	0	orcB
DDB_G0269906	GO:0044238	479.332	1.26287	0.000116827	primary metabolic process	0	gtf2h5
DDB_G0269908	GO:0044238	479.332	1.26287	0.000116827	primary metabolic process	0	DDB_G0269908
DDB_G0269914	GO:0044238	479.332	1.26287	0.000116827	primary metabolic process	0	tpp1
DDB_G0269916	GO:0044238	479.332	1.26287	0.000116827	primary metabolic process	1	atp5b
DDB_G0269918	GO:0044238	479.332	1.26287	0.000116827	primary metabolic process	0	mpl1
DDB_G0269922	GO:0044238	479.332	1.26287	0.000116827	primary metabolic process	0	xrn2
DDB_G0269926	GO:0044238	479.332	1.26287	0.000116827	primary metabolic process	0	DDB_G0269926
DDB_G0269932	GO:0044238	479.332	1.26287	0.000116827	primary metabolic process	0	uap56
DDB_G0269950	GO:0044238	479.332	1.26287	0.000116827	primary metabolic process	0	serC
DDB_G0269966	GO:0044238	479.332	1.26287	0.000116827	primary metabolic process	0	ddx1
DDB_G0269972	GO:0044238	479.332	1.26287	0.000116827	primary metabolic process	0	sas10
DDB_G0269980	GO:0044238	479.332	1.26287	0.000116827	primary metabolic process	0	drpp30
DDB_G0269992	GO:0044238	479.332	1.26287	0.000116827	primary metabolic process	1	DDB_G0269992
DDB_G0270020	GO:0044238	479.332	1.26287	0.000116827	primary metabolic process	0	sf3a3
DDB_G0270030	GO:0044238	479.332	1.26287	0.000116827	primary metabolic process	0	DDB_G0270030
DDB_G0270032	GO:0044238	479.332	1.26287	0.000116827	primary metabolic process	0	DDB_G0270032
DDB_G0270036	GO:0044238	479.332	1.26287	0.000116827	primary metabolic process	0	ppp2r4
DDB_G0270038	GO:0044238	479.332	1.26287	0.000116827	primary metabolic process	0	NA
DDB_G0270042	GO:0044238	479.332	1.26287	0.000116827	primary metabolic process	0	ascc3l
DDB_G0270054	GO:0044238	479.332	1.26287	0.000116827	primary metabolic process	0	DDB_G0270054
DDB_G0270074	GO:0044238	479.332	1.26287	0.000116827	primary metabolic process	0	DDB_G0270074
DDB_G0270098	GO:0044238	479.332	1.26287	0.000116827	primary metabolic process	0	sqstm1
DDB_G0270102	GO:0044238	479.332	1.26287	0.000116827	primary metabolic process	0	mkcF
DDB_G0270110	GO:0044238	479.332	1.26287	0.000116827	primary metabolic process	0	dhx33
DDB_G0270120	GO:0044238	479.332	1.26287	0.000116827	primary metabolic process	0	sdhB
DDB_G0270146	GO:0044238	479.332	1.26287	0.000116827	primary metabolic process	1	DDB_G0270146
DDB_G0270148	GO:0044238	479.332	1.26287	0.000116827	primary metabolic process	0	cpsf4
DDB_G0270152	GO:0044238	479.332	1.26287	0.000116827	primary metabolic process	0	maspS
DDB_G0270162	GO:0044238	479.332	1.26287	0.000116827	primary metabolic process	0	allB2
DDB_G0270174	GO:0044238	479.332	1.26287	0.000116827	primary metabolic process	0	aprt
DDB_G0270176	GO:0044238	479.332	1.26287	0.000116827	primary metabolic process	1	DDB_G0270176
DDB_G0270178	GO:0044238	479.332	1.26287	0.000116827	primary metabolic process	0	wdr85
DDB_G0270182	GO:0044238	479.332	1.26287	0.000116827	primary metabolic process	0	DDB_G0270182
DDB_G0270184	GO:0044238	479.332	1.26287	0.000116827	primary metabolic process	0	ger
DDB_G0270188	GO:0044238	479.332	1.26287	0.000116827	primary metabolic process	0	psmD6
DDB_G0270190	GO:0044238	479.332	1.26287	0.000116827	primary metabolic process	0	DDB_G0270190
DDB_G0270200	GO:0044238	479.332	1.26287	0.000116827	primary metabolic process	0	DDB_G0270200
DDB_G0270202	GO:0044238	479.332	1.26287	0.000116827	primary metabolic process	0	DDB_G0270202
DDB_G0270218	GO:0044238	479.332	1.26287	0.000116827	primary metabolic process	0	glkA
DDB_G0270228	GO:0044238	479.332	1.26287	0.000116827	primary metabolic process	0	gtpbp3
DDB_G0270230	GO:0044238	479.332	1.26287	0.000116827	primary metabolic process	0	utp11
DDB_G0270252	GO:0044238	479.332	1.26287	0.000116827	primary metabolic process	0	DDB_G0270252
DDB_G0270260	GO:0044238	479.332	1.26287	0.000116827	primary metabolic process	0	nhp6
DDB_G0270264	GO:0044238	479.332	1.26287	0.000116827	primary metabolic process	0	metap2
DDB_G0270268	GO:0044238	479.332	1.26287	0.000116827	primary metabolic process	0	DDB_G0270268
DDB_G0270270	GO:0044238	479.332	1.26287	0.000116827	primary metabolic process	0	gpsn2
DDB_G0270272	GO:0044238	479.332	1.26287	0.000116827	primary metabolic process	0	uae1
DDB_G0270282	GO:0044238	479.332	1.26287	0.000116827	primary metabolic process	0	DDB_G0270282
DDB_G0270298	GO:0044238	479.332	1.26287	0.000116827	primary metabolic process	0	pctA
DDB_G0270312	GO:0044238	479.332	1.26287	0.000116827	primary metabolic process	0	DDB_G0270312
DDB_G0270316	GO:0044238	479.332	1.26287	0.000116827	primary metabolic process	0	rpsA
DDB_G0270338	GO:0044238	479.332	1.26287	0.000116827	primary metabolic process	0	hdaB
DDB_G0270344	GO:0044238	479.332	1.26287	0.000116827	primary metabolic process	0	DDB_G0270344
DDB_G0270356	GO:0044238	479.332	1.26287	0.000116827	primary metabolic process	0	erg2
DDB_G0270360	GO:0044238	479.332	1.26287	0.000116827	primary metabolic process	0	bud31
DDB_G0270380	GO:0044238	479.332	1.26287	0.000116827	primary metabolic process	0	rpl30
DDB_G0270384	GO:0044238	479.332	1.26287	0.000116827	primary metabolic process	0	tsn
DDB_G0270392	GO:0044238	479.332	1.26287	0.000116827	primary metabolic process	0	cpsf2
DDB_G0270406	GO:0044238	479.332	1.26287	0.000116827	primary metabolic process	0	eIF4e3
DDB_G0270416	GO:0044238	479.332	1.26287	0.000116827	primary metabolic process	0	DDB_G0270416
DDB_G0270418	GO:0044238	479.332	1.26287	0.000116827	primary metabolic process	0	top2
DDB_G0270424	GO:0044238	479.332	1.26287	0.000116827	primary metabolic process	1	rpl35a
DDB_G0270428	GO:0044238	479.332	1.26287	0.000116827	primary metabolic process	0	DDB_G0270428
DDB_G0270434	GO:0044238	479.332	1.26287	0.000116827	primary metabolic process	0	med23
DDB_G0270442	GO:0044238	479.332	1.26287	0.000116827	primary metabolic process	0	polA3
DDB_G0270444	GO:0044238	479.332	1.26287	0.000116827	primary metabolic process	0	DDB_G0270444
DDB_G0270482	GO:0044238	479.332	1.26287	0.000116827	primary metabolic process	0	gfm1
DDB_G0270510	GO:0044238	479.332	1.26287	0.000116827	primary metabolic process	0	spc2
DDB_G0270544	GO:0044238	479.332	1.26287	0.000116827	primary metabolic process	0	gdt6
DDB_G0270550	GO:0044238	479.332	1.26287	0.000116827	primary metabolic process	0	gdt4
DDB_G0270558	GO:0044238	479.332	1.26287	0.000116827	primary metabolic process	0	DDB_G0270558
DDB_G0270562	GO:0044238	479.332	1.26287	0.000116827	primary metabolic process	0	acy1
DDB_G0270582	GO:0044238	479.332	1.26287	0.000116827	primary metabolic process	0	DDB_G0270582
DDB_G0270590	GO:0044238	479.332	1.26287	0.000116827	primary metabolic process	0	DDB_G0270590
DDB_G0270622	GO:0044238	479.332	1.26287	0.000116827	primary metabolic process	0	DDB_G0270622
DDB_G0270642	GO:0044238	479.332	1.26287	0.000116827	primary metabolic process	0	DDB_G0270642
DDB_G0270644	GO:0044238	479.332	1.26287	0.000116827	primary metabolic process	0	DDB_G0270644
DDB_G0270658	GO:0044238	479.332	1.26287	0.000116827	primary metabolic process	1	acbA
DDB_G0270664	GO:0044238	479.332	1.26287	0.000116827	primary metabolic process	0	DDB_G0270664
DDB_G0270666	GO:0044238	479.332	1.26287	0.000116827	primary metabolic process	0	gdt2
DDB_G0270668	GO:0044238	479.332	1.26287	0.000116827	primary metabolic process	0	gdt8
DDB_G0270670	GO:0044238	479.332	1.26287	0.000116827	primary metabolic process	0	psaB
DDB_G0270678	GO:0044238	479.332	1.26287	0.000116827	primary metabolic process	0	samkC
DDB_G0270680	GO:0044238	479.332	1.26287	0.000116827	primary metabolic process	0	samkD
DDB_G0270688	GO:0044238	479.332	1.26287	0.000116827	primary metabolic process	0	mpl2
DDB_G0270722	GO:0044238	479.332	1.26287	0.000116827	primary metabolic process	0	DDB_G0270722
DDB_G0270738	GO:0044238	479.332	1.26287	0.000116827	primary metabolic process	0	DDB_G0270738
DDB_G0270756	GO:0044238	479.332	1.26287	0.000116827	primary metabolic process	0	gtaG
DDB_G0270764	GO:0044238	479.332	1.26287	0.000116827	primary metabolic process	0	myh
DDB_G0270784	GO:0044238	479.332	1.26287	0.000116827	primary metabolic process	1	psmC1
DDB_G0270806	GO:0044238	479.332	1.26287	0.000116827	primary metabolic process	0	ldhd
DDB_G0270808	GO:0044238	479.332	1.26287	0.000116827	primary metabolic process	0	scy2
DDB_G0270814	GO:0044238	479.332	1.26287	0.000116827	primary metabolic process	0	nek2
DDB_G0270816	GO:0044238	479.332	1.26287	0.000116827	primary metabolic process	1	DDB_G0270816
DDB_G0270824	GO:0044238	479.332	1.26287	0.000116827	primary metabolic process	0	DDB_G0270824_TE
DDB_G0270834	GO:0044238	479.332	1.26287	0.000116827	primary metabolic process	0	sgmA
DDB_G0270836	GO:0044238	479.332	1.26287	0.000116827	primary metabolic process	1	fbp
DDB_G0270838	GO:0044238	479.332	1.26287	0.000116827	primary metabolic process	1	H3b
DDB_G0270850	GO:0044238	479.332	1.26287	0.000116827	primary metabolic process	0	DDB_G0270850
DDB_G0270866	GO:0044238	479.332	1.26287	0.000116827	primary metabolic process	0	magoh
DDB_G0270894	GO:0044238	479.332	1.26287	0.000116827	primary metabolic process	0	irlC
DDB_G0270898	GO:0044238	479.332	1.26287	0.000116827	primary metabolic process	0	DDB_G0270898
DDB_G0270910	GO:0044238	479.332	1.26287	0.000116827	primary metabolic process	0	DDB_G0270910
DDB_G0270934	GO:0044238	479.332	1.26287	0.000116827	primary metabolic process	1	DDB_G0270934
DDB_G0270946	GO:0044238	479.332	1.26287	0.000116827	primary metabolic process	0	DDB_G0270946
DDB_G0270948	GO:0044238	479.332	1.26287	0.000116827	primary metabolic process	0	fntB
DDB_G0270954	GO:0044238	479.332	1.26287	0.000116827	primary metabolic process	1	DDB_G0270954
DDB_G0270958	GO:0044238	479.332	1.26287	0.000116827	primary metabolic process	0	DDB_G0270958
DDB_G0270984	GO:0044238	479.332	1.26287	0.000116827	primary metabolic process	1	rpl36a
DDB_G0270990	GO:0044238	479.332	1.26287	0.000116827	primary metabolic process	1	DDB_G0270990
DDB_G0270992	GO:0044238	479.332	1.26287	0.000116827	primary metabolic process	0	sec31
DDB_G0270994	GO:0044238	479.332	1.26287	0.000116827	primary metabolic process	0	psaA
DDB_G0271022	GO:0044238	479.332	1.26287	0.000116827	primary metabolic process	1	adcC
DDB_G0271040	GO:0044238	479.332	1.26287	0.000116827	primary metabolic process	0	ints2
DDB_G0271050	GO:0044238	479.332	1.26287	0.000116827	primary metabolic process	0	magA
DDB_G0271052	GO:0044238	479.332	1.26287	0.000116827	primary metabolic process	0	snf2b
DDB_G0271066	GO:0044238	479.332	1.26287	0.000116827	primary metabolic process	0	DDB_G0271066
DDB_G0271072	GO:0044238	479.332	1.26287	0.000116827	primary metabolic process	0	med27
DDB_G0271078	GO:0044238	479.332	1.26287	0.000116827	primary metabolic process	0	orcC
DDB_G0271092	GO:0044238	479.332	1.26287	0.000116827	primary metabolic process	0	H3c
DDB_G0271094	GO:0044238	479.332	1.26287	0.000116827	primary metabolic process	0	fah
DDB_G0271096	GO:0044238	479.332	1.26287	0.000116827	primary metabolic process	0	atg7
DDB_G0271120	GO:0044238	479.332	1.26287	0.000116827	primary metabolic process	0	DDB_G0271120
DDB_G0271122	GO:0044238	479.332	1.26287	0.000116827	primary metabolic process	0	ufd1
DDB_G0271126	GO:0044238	479.332	1.26287	0.000116827	primary metabolic process	0	plbB
DDB_G0271134	GO:0044238	479.332	1.26287	0.000116827	primary metabolic process	0	celA
DDB_G0271144	GO:0044238	479.332	1.26287	0.000116827	primary metabolic process	1	cnxA
DDB_G0271146	GO:0044238	479.332	1.26287	0.000116827	primary metabolic process	0	udkD
DDB_G0271240	GO:0044238	479.332	1.26287	0.000116827	primary metabolic process	0	utp18
DDB_G0271246	GO:0044238	479.332	1.26287	0.000116827	primary metabolic process	0	med19
DDB_G0271264	GO:0044238	479.332	1.26287	0.000116827	primary metabolic process	0	usp14
DDB_G0271268	GO:0044238	479.332	1.26287	0.000116827	primary metabolic process	0	DDB_G0271268
DDB_G0271272	GO:0044238	479.332	1.26287	0.000116827	primary metabolic process	0	DDB_G0271272
DDB_G0271282	GO:0044238	479.332	1.26287	0.000116827	primary metabolic process	0	csn7
DDB_G0271296	GO:0044238	479.332	1.26287	0.000116827	primary metabolic process	0	DDB_G0271296
DDB_G0271298	GO:0044238	479.332	1.26287	0.000116827	primary metabolic process	1	rpl27
DDB_G0271312	GO:0044238	479.332	1.26287	0.000116827	primary metabolic process	0	sf3b5
DDB_G0271314	GO:0044238	479.332	1.26287	0.000116827	primary metabolic process	0	iliH
DDB_G0271338	GO:0044238	479.332	1.26287	0.000116827	primary metabolic process	0	taf7
DDB_G0271340	GO:0044238	479.332	1.26287	0.000116827	primary metabolic process	1	DDB_G0271340
DDB_G0271342	GO:0044238	479.332	1.26287	0.000116827	primary metabolic process	0	dgat1
DDB_G0271344	GO:0044238	479.332	1.26287	0.000116827	primary metabolic process	0	idhA
DDB_G0271346	GO:0044238	479.332	1.26287	0.000116827	primary metabolic process	1	yod1
DDB_G0271348	GO:0044238	479.332	1.26287	0.000116827	primary metabolic process	0	DDB_G0271348
DDB_G0271350	GO:0044238	479.332	1.26287	0.000116827	primary metabolic process	0	DDB_G0271350
DDB_G0271370	GO:0044238	479.332	1.26287	0.000116827	primary metabolic process	0	DDB_G0271370
DDB_G0271374	GO:0044238	479.332	1.26287	0.000116827	primary metabolic process	0	DDB_G0271374
DDB_G0271378	GO:0044238	479.332	1.26287	0.000116827	primary metabolic process	0	DDB_G0271378
DDB_G0271400	GO:0044238	479.332	1.26287	0.000116827	primary metabolic process	0	dcc1
DDB_G0271402	GO:0044238	479.332	1.26287	0.000116827	primary metabolic process	1	DDB_G0271402
DDB_G0271422	GO:0044238	479.332	1.26287	0.000116827	primary metabolic process	0	DDB_G0271422_TE
DDB_G0271456	GO:0044238	479.332	1.26287	0.000116827	primary metabolic process	0	DDB_G0271456
DDB_G0271490	GO:0044238	479.332	1.26287	0.000116827	primary metabolic process	1	melA
DDB_G0271506	GO:0044238	479.332	1.26287	0.000116827	primary metabolic process	0	pitrm1
DDB_G0271512	GO:0044238	479.332	1.26287	0.000116827	primary metabolic process	0	trmt61
DDB_G0271514	GO:0044238	479.332	1.26287	0.000116827	primary metabolic process	0	rpc5
DDB_G0271538	GO:0044238	479.332	1.26287	0.000116827	primary metabolic process	0	DDB_G0271538
DDB_G0271544	GO:0044238	479.332	1.26287	0.000116827	primary metabolic process	1	acat
DDB_G0271550	GO:0044238	479.332	1.26287	0.000116827	primary metabolic process	0	DDB_G0271550
DDB_G0271562	GO:0044238	479.332	1.26287	0.000116827	primary metabolic process	0	orcD
DDB_G0271564	GO:0044238	479.332	1.26287	0.000116827	primary metabolic process	0	pdhX
DDB_G0271572	GO:0044238	479.332	1.26287	0.000116827	primary metabolic process	0	exosc10
DDB_G0271574	GO:0044238	479.332	1.26287	0.000116827	primary metabolic process	0	DDB_G0271574
DDB_G0271608	GO:0044238	479.332	1.26287	0.000116827	primary metabolic process	0	rev3
DDB_G0271626	GO:0044238	479.332	1.26287	0.000116827	primary metabolic process	0	dotA
DDB_G0271630	GO:0044238	479.332	1.26287	0.000116827	primary metabolic process	0	sac1
DDB_G0271632	GO:0044238	479.332	1.26287	0.000116827	primary metabolic process	0	pus7
DDB_G0271642	GO:0044238	479.332	1.26287	0.000116827	primary metabolic process	0	cks1
DDB_G0271668	GO:0044238	479.332	1.26287	0.000116827	primary metabolic process	1	rpl36
DDB_G0271678	GO:0044238	479.332	1.26287	0.000116827	primary metabolic process	1	pckA
DDB_G0271682	GO:0044238	479.332	1.26287	0.000116827	primary metabolic process	1	DDB_G0271682
DDB_G0271700	GO:0044238	479.332	1.26287	0.000116827	primary metabolic process	0	DDB_G0271700
DDB_G0271726	GO:0044238	479.332	1.26287	0.000116827	primary metabolic process	0	DDB_G0271726
DDB_G0271730	GO:0044238	479.332	1.26287	0.000116827	primary metabolic process	1	DDB_G0271730
DDB_G0271766	GO:0044238	479.332	1.26287	0.000116827	primary metabolic process	0	pARTg
DDB_G0271774	GO:0044238	479.332	1.26287	0.000116827	primary metabolic process	1	uqcrh
DDB_G0271788	GO:0044238	479.332	1.26287	0.000116827	primary metabolic process	0	wdr57
DDB_G0271794	GO:0044238	479.332	1.26287	0.000116827	primary metabolic process	1	captA
DDB_G0271796	GO:0044238	479.332	1.26287	0.000116827	primary metabolic process	0	DDB_G0271796
DDB_G0271798	GO:0044238	479.332	1.26287	0.000116827	primary metabolic process	0	DDB_G0271798
DDB_G0271842	GO:0044238	479.332	1.26287	0.000116827	primary metabolic process	0	scsC
DDB_G0271858	GO:0044238	479.332	1.26287	0.000116827	primary metabolic process	0	gmppA
DDB_G0271860	GO:0044238	479.332	1.26287	0.000116827	primary metabolic process	1	DDB_G0271860
DDB_G0271862	GO:0044238	479.332	1.26287	0.000116827	primary metabolic process	0	eif2s1
DDB_G0271864	GO:0044238	479.332	1.26287	0.000116827	primary metabolic process	0	mocs2l
DDB_G0271902	GO:0044238	479.332	1.26287	0.000116827	primary metabolic process	0	pscA
DDB_G0271904	GO:0044238	479.332	1.26287	0.000116827	primary metabolic process	1	DDB_G0271904
DDB_G0271906	GO:0044238	479.332	1.26287	0.000116827	primary metabolic process	0	mgluS
DDB_G0271910	GO:0044238	479.332	1.26287	0.000116827	primary metabolic process	0	DDB_G0271910
DDB_G0271924	GO:0044238	479.332	1.26287	0.000116827	primary metabolic process	0	aspA
DDB_G0271948	GO:0044238	479.332	1.26287	0.000116827	primary metabolic process	0	DDB_G0271948
DDB_G0271960	GO:0044238	479.332	1.26287	0.000116827	primary metabolic process	1	mccB
DDB_G0271976	GO:0044238	479.332	1.26287	0.000116827	primary metabolic process	0	rpl32
DDB_G0271998	GO:0044238	479.332	1.26287	0.000116827	primary metabolic process	0	fsjB
DDB_G0272012	GO:0044238	479.332	1.26287	0.000116827	primary metabolic process	0	DDB_G0272012
DDB_G0272018	GO:0044238	479.332	1.26287	0.000116827	primary metabolic process	0	mvk
DDB_G0272022	GO:0044238	479.332	1.26287	0.000116827	primary metabolic process	0	rpc34
DDB_G0272028	GO:0044238	479.332	1.26287	0.000116827	primary metabolic process	1	tpp1_ps
DDB_G0272036	GO:0044238	479.332	1.26287	0.000116827	primary metabolic process	0	rpb10
DDB_G0272056	GO:0044238	479.332	1.26287	0.000116827	primary metabolic process	0	DDB_G0272056
DDB_G0272076	GO:0044238	479.332	1.26287	0.000116827	primary metabolic process	0	eif3L
DDB_G0272078	GO:0044238	479.332	1.26287	0.000116827	primary metabolic process	0	eif3A
DDB_G0272092	GO:0044238	479.332	1.26287	0.000116827	primary metabolic process	0	DDB_G0272092
DDB_G0272110	GO:0044238	479.332	1.26287	0.000116827	primary metabolic process	0	gskA
DDB_G0272120	GO:0044238	479.332	1.26287	0.000116827	primary metabolic process	0	rcaA
DDB_G0272142	GO:0044238	479.332	1.26287	0.000116827	primary metabolic process	0	DDB_G0272142
DDB_G0272158	GO:0044238	479.332	1.26287	0.000116827	primary metabolic process	1	wrnip1
DDB_G0272170	GO:0044238	479.332	1.26287	0.000116827	primary metabolic process	0	gnt8
DDB_G0272172	GO:0044238	479.332	1.26287	0.000116827	primary metabolic process	1	gnt6
DDB_G0272208	GO:0044238	479.332	1.26287	0.000116827	primary metabolic process	1	idhC
DDB_G0272210	GO:0044238	479.332	1.26287	0.000116827	primary metabolic process	0	idhM
DDB_G0272222	GO:0044238	479.332	1.26287	0.000116827	primary metabolic process	0	ybl1
DDB_G0272224	GO:0044238	479.332	1.26287	0.000116827	primary metabolic process	0	DDB_G0272224
DDB_G0272236	GO:0044238	479.332	1.26287	0.000116827	primary metabolic process	0	aspS1
DDB_G0272246	GO:0044238	479.332	1.26287	0.000116827	primary metabolic process	0	prsB
DDB_G0272250	GO:0044238	479.332	1.26287	0.000116827	primary metabolic process	1	rps23
DDB_G0272254	GO:0044238	479.332	1.26287	0.000116827	primary metabolic process	1	DDB_G0272254
DDB_G0272276	GO:0044238	479.332	1.26287	0.000116827	primary metabolic process	0	gnt5
DDB_G0272282	GO:0044238	479.332	1.26287	0.000116827	primary metabolic process	1	DDB_G0272282
DDB_G0272298	GO:0044238	479.332	1.26287	0.000116827	primary metabolic process	0	DDB_G0272298
DDB_G0272304	GO:0044238	479.332	1.26287	0.000116827	primary metabolic process	0	aspS2
DDB_G0272308	GO:0044238	479.332	1.26287	0.000116827	primary metabolic process	1	rps29
DDB_G0272320	GO:0044238	479.332	1.26287	0.000116827	primary metabolic process	0	snrpb
DDB_G0272324	GO:0044238	479.332	1.26287	0.000116827	primary metabolic process	0	sbds
DDB_G0272340	GO:0044238	479.332	1.26287	0.000116827	primary metabolic process	1	trafG
DDB_G0272344	GO:0044238	479.332	1.26287	0.000116827	primary metabolic process	0	htt
DDB_G0272354	GO:0044238	479.332	1.26287	0.000116827	primary metabolic process	0	spt6
DDB_G0272360	GO:0044238	479.332	1.26287	0.000116827	primary metabolic process	0	taf9
DDB_G0272362	GO:0044238	479.332	1.26287	0.000116827	primary metabolic process	0	gtf2h2
DDB_G0272374	GO:0044238	479.332	1.26287	0.000116827	primary metabolic process	0	prpf6
DDB_G0272384	GO:0044238	479.332	1.26287	0.000116827	primary metabolic process	0	DDB_G0272384
DDB_G0272422	GO:0044238	479.332	1.26287	0.000116827	primary metabolic process	1	gnt7
DDB_G0272424	GO:0044238	479.332	1.26287	0.000116827	primary metabolic process	0	DDB_G0272424
DDB_G0272454	GO:0044238	479.332	1.26287	0.000116827	primary metabolic process	0	trafA
DDB_G0272462	GO:0044238	479.332	1.26287	0.000116827	primary metabolic process	0	qprt
DDB_G0272470	GO:0044238	479.332	1.26287	0.000116827	primary metabolic process	0	DDB_G0272470
DDB_G0272500	GO:0044238	479.332	1.26287	0.000116827	primary metabolic process	0	DDB_G0272500
DDB_G0272522	GO:0044238	479.332	1.26287	0.000116827	primary metabolic process	0	sgkA
DDB_G0272542	GO:0044238	479.332	1.26287	0.000116827	primary metabolic process	0	prkag
DDB_G0272554	GO:0044238	479.332	1.26287	0.000116827	primary metabolic process	1	DDB_G0272554_RTE
DDB_G0272564	GO:0044238	479.332	1.26287	0.000116827	primary metabolic process	0	psmD8-1
DDB_G0272566	GO:0044238	479.332	1.26287	0.000116827	primary metabolic process	0	psmD14
DDB_G0272588	GO:0044238	479.332	1.26287	0.000116827	primary metabolic process	0	dpm2-1
DDB_G0272602	GO:0044238	479.332	1.26287	0.000116827	primary metabolic process	0	DDB_G0272602
DDB_G0272608	GO:0044238	479.332	1.26287	0.000116827	primary metabolic process	1	stip-1
DDB_G0272616	GO:0044238	479.332	1.26287	0.000116827	primary metabolic process	0	rnrB-1
DDB_G0272618	GO:0044238	479.332	1.26287	0.000116827	primary metabolic process	1	tkt-1
DDB_G0272624	GO:0044238	479.332	1.26287	0.000116827	primary metabolic process	1	adrm1-1
DDB_G0272634	GO:0044238	479.332	1.26287	0.000116827	primary metabolic process	0	dohh-1
DDB_G0272638	GO:0044238	479.332	1.26287	0.000116827	primary metabolic process	1	DDB_G0272638
DDB_G0272660	GO:0044238	479.332	1.26287	0.000116827	primary metabolic process	0	serS
DDB_G0272662	GO:0044238	479.332	1.26287	0.000116827	primary metabolic process	0	DDB_G0272662
DDB_G0272676	GO:0044238	479.332	1.26287	0.000116827	primary metabolic process	0	sf3a1
DDB_G0272730	GO:0044238	479.332	1.26287	0.000116827	primary metabolic process	0	alg2
DDB_G0272732	GO:0044238	479.332	1.26287	0.000116827	primary metabolic process	0	emg1
DDB_G0272738	GO:0044238	479.332	1.26287	0.000116827	primary metabolic process	0	iunH
DDB_G0272742	GO:0044238	479.332	1.26287	0.000116827	primary metabolic process	0	DDB_G0272742
DDB_G0272760	GO:0044238	479.332	1.26287	0.000116827	primary metabolic process	0	mcm6
DDB_G0272775	GO:0044238	479.332	1.26287	0.000116827	primary metabolic process	0	anapc8
DDB_G0272781	GO:0044238	479.332	1.26287	0.000116827	primary metabolic process	0	pmmB
DDB_G0272785	GO:0044238	479.332	1.26287	0.000116827	primary metabolic process	0	DDB_G0272785
DDB_G0272787	GO:0044238	479.332	1.26287	0.000116827	primary metabolic process	1	sds
DDB_G0272797	GO:0044238	479.332	1.26287	0.000116827	primary metabolic process	1	DDB_G0272797
DDB_G0272799	GO:0044238	479.332	1.26287	0.000116827	primary metabolic process	1	icmA-1
DDB_G0272807	GO:0044238	479.332	1.26287	0.000116827	primary metabolic process	1	DDB_G0272807
DDB_G0272813	GO:0044238	479.332	1.26287	0.000116827	primary metabolic process	0	cdk1
DDB_G0272815	GO:0044238	479.332	1.26287	0.000116827	primary metabolic process	1	cprE
DDB_G0272825	GO:0044238	479.332	1.26287	0.000116827	primary metabolic process	1	rps4
DDB_G0272829	GO:0044238	479.332	1.26287	0.000116827	primary metabolic process	0	DDB_G0272829
DDB_G0272831	GO:0044238	479.332	1.26287	0.000116827	primary metabolic process	0	psmA7
DDB_G0272835	GO:0044238	479.332	1.26287	0.000116827	primary metabolic process	0	plip
DDB_G0272837	GO:0044238	479.332	1.26287	0.000116827	primary metabolic process	0	ifkA
DDB_G0272839	GO:0044238	479.332	1.26287	0.000116827	primary metabolic process	0	DDB_G0272839
DDB_G0272845	GO:0044238	479.332	1.26287	0.000116827	primary metabolic process	0	DDB_G0272845
DDB_G0272867	GO:0044238	479.332	1.26287	0.000116827	primary metabolic process	0	argS1
DDB_G0272871	GO:0044238	479.332	1.26287	0.000116827	primary metabolic process	0	ssu72
DDB_G0272875	GO:0044238	479.332	1.26287	0.000116827	primary metabolic process	1	cpnB-1
DDB_G0272883	GO:0044238	479.332	1.26287	0.000116827	primary metabolic process	1	ksrA-1
DDB_G0272893	GO:0044238	479.332	1.26287	0.000116827	primary metabolic process	1	rpl15-1
DDB_G0272935	GO:0044238	479.332	1.26287	0.000116827	primary metabolic process	0	mocos
DDB_G0272967	GO:0044238	479.332	1.26287	0.000116827	primary metabolic process	0	hbx4
DDB_G0272969	GO:0044238	479.332	1.26287	0.000116827	primary metabolic process	1	psmB1
DDB_G0272983	GO:0044238	479.332	1.26287	0.000116827	primary metabolic process	0	DDB_G0272983
DDB_G0272987	GO:0044238	479.332	1.26287	0.000116827	primary metabolic process	0	irlA
DDB_G0272997	GO:0044238	479.332	1.26287	0.000116827	primary metabolic process	0	DDB_G0272997
DDB_G0273013	GO:0044238	479.332	1.26287	0.000116827	primary metabolic process	0	uglB
DDB_G0273039	GO:0044238	479.332	1.26287	0.000116827	primary metabolic process	0	iptC-1
DDB_G0273051	GO:0044238	479.332	1.26287	0.000116827	primary metabolic process	1	drnA-1
DDB_G0273059	GO:0044238	479.332	1.26287	0.000116827	primary metabolic process	1	cak1-1
DDB_G0273061	GO:0044238	479.332	1.26287	0.000116827	primary metabolic process	1	cinD-1
DDB_G0273069	GO:0044238	479.332	1.26287	0.000116827	primary metabolic process	1	ndkC-1
DDB_G0273081	GO:0044238	479.332	1.26287	0.000116827	primary metabolic process	0	DDB_G0273081
DDB_G0273097	GO:0044238	479.332	1.26287	0.000116827	primary metabolic process	1	ptpA1-1
DDB_G0273105	GO:0044238	479.332	1.26287	0.000116827	primary metabolic process	1	scdB-1
DDB_G0273121	GO:0044238	479.332	1.26287	0.000116827	primary metabolic process	0	pakH-1
DDB_G0273125	GO:0044238	479.332	1.26287	0.000116827	primary metabolic process	0	DDB_G0273125
DDB_G0273127	GO:0044238	479.332	1.26287	0.000116827	primary metabolic process	1	hbx5-1
DDB_G0273129	GO:0044238	479.332	1.26287	0.000116827	primary metabolic process	0	fnkD-1
DDB_G0273131	GO:0044238	479.332	1.26287	0.000116827	primary metabolic process	1	g6pd-1
DDB_G0273135	GO:0044238	479.332	1.26287	0.000116827	primary metabolic process	0	DDB_G0273135
DDB_G0273139	GO:0044238	479.332	1.26287	0.000116827	primary metabolic process	1	rad51-1
DDB_G0273141	GO:0044238	479.332	1.26287	0.000116827	primary metabolic process	0	cblA-1
DDB_G0273163	GO:0044238	479.332	1.26287	0.000116827	primary metabolic process	1	psmB4-1
DDB_G0273165	GO:0044238	479.332	1.26287	0.000116827	primary metabolic process	0	DDB_G0273165
DDB_G0273171	GO:0044238	479.332	1.26287	0.000116827	primary metabolic process	0	irlF-1
DDB_G0273175	GO:0044238	479.332	1.26287	0.000116827	primary metabolic process	1	cf50-1
DDB_G0273177	GO:0044238	479.332	1.26287	0.000116827	primary metabolic process	0	DDB_G0273177
DDB_G0273191	GO:0044238	479.332	1.26287	0.000116827	primary metabolic process	1	rps30-1
DDB_G0273199	GO:0044238	479.332	1.26287	0.000116827	primary metabolic process	0	mkpB-1
DDB_G0273201	GO:0044238	479.332	1.26287	0.000116827	primary metabolic process	0	DDB_G0273201
DDB_G0273203	GO:0044238	479.332	1.26287	0.000116827	primary metabolic process	0	snf12-1
DDB_G0273207	GO:0044238	479.332	1.26287	0.000116827	primary metabolic process	1	cdk9-1
DDB_G0273219	GO:0044238	479.332	1.26287	0.000116827	primary metabolic process	0	DDB_G0273219
DDB_G0273251	GO:0044238	479.332	1.26287	0.000116827	primary metabolic process	1	fpaB-1
DDB_G0273259	GO:0044238	479.332	1.26287	0.000116827	primary metabolic process	0	qkgA-1
DDB_G0273295	GO:0044238	479.332	1.26287	0.000116827	primary metabolic process	0	DDB_G0273295
DDB_G0273333	GO:0044238	479.332	1.26287	0.000116827	primary metabolic process	0	irlB-1
DDB_G0273343	GO:0044238	479.332	1.26287	0.000116827	primary metabolic process	0	DDB_G0273343
DDB_G0273355	GO:0044238	479.332	1.26287	0.000116827	primary metabolic process	0	rexo2-1
DDB_G0273383	GO:0044238	479.332	1.26287	0.000116827	primary metabolic process	0	cwc15-1
DDB_G0273397	GO:0044238	479.332	1.26287	0.000116827	primary metabolic process	1	carA-1
DDB_G0273399	GO:0044238	479.332	1.26287	0.000116827	primary metabolic process	1	mip1-1
DDB_G0273415	GO:0044238	479.332	1.26287	0.000116827	primary metabolic process	0	DDB_G0273415
DDB_G0273419	GO:0044238	479.332	1.26287	0.000116827	primary metabolic process	0	DDB_G0273419
DDB_G0273425	GO:0044238	479.332	1.26287	0.000116827	primary metabolic process	1	rpc25-1
DDB_G0273429	GO:0044238	479.332	1.26287	0.000116827	primary metabolic process	0	hpdl-1
DDB_G0273433	GO:0044238	479.332	1.26287	0.000116827	primary metabolic process	1	trafK-1
DDB_G0273443	GO:0044238	479.332	1.26287	0.000116827	primary metabolic process	1	atg4-1
DDB_G0273445	GO:0044238	479.332	1.26287	0.000116827	primary metabolic process	1	spkA-1
DDB_G0273471	GO:0044238	479.332	1.26287	0.000116827	primary metabolic process	1	dpp3-1
DDB_G0273475	GO:0044238	479.332	1.26287	0.000116827	primary metabolic process	1	dhkI-1
DDB_G0273479	GO:0044238	479.332	1.26287	0.000116827	primary metabolic process	0	nfyC-1
DDB_G0273509	GO:0044238	479.332	1.26287	0.000116827	primary metabolic process	0	trafK-2
DDB_G0273513	GO:0044238	479.332	1.26287	0.000116827	primary metabolic process	0	hpdl-2
DDB_G0273523	GO:0044238	479.332	1.26287	0.000116827	primary metabolic process	0	rpc25-2
DDB_G0273525	GO:0044238	479.332	1.26287	0.000116827	primary metabolic process	0	gtf2e1-1
DDB_G0273531	GO:0044238	479.332	1.26287	0.000116827	primary metabolic process	0	spkA-2
DDB_G0273533	GO:0044238	479.332	1.26287	0.000116827	primary metabolic process	1	carA-2
DDB_G0273535	GO:0044238	479.332	1.26287	0.000116827	primary metabolic process	0	mip1-2
DDB_G0273539	GO:0044238	479.332	1.26287	0.000116827	primary metabolic process	0	DDB_G0273539
DDB_G0273545	GO:0044238	479.332	1.26287	0.000116827	primary metabolic process	0	nfyC-2
DDB_G0273549	GO:0044238	479.332	1.26287	0.000116827	primary metabolic process	0	DDB_G0273549
DDB_G0273553	GO:0044238	479.332	1.26287	0.000116827	primary metabolic process	0	atg4-2
DDB_G0273563	GO:0044238	479.332	1.26287	0.000116827	primary metabolic process	0	dpp3-2
DDB_G0273583	GO:0044238	479.332	1.26287	0.000116827	primary metabolic process	1	gtf2e1-2
DDB_G0273609	GO:0044238	479.332	1.26287	0.000116827	primary metabolic process	0	cblA-2
DDB_G0273611	GO:0044238	479.332	1.26287	0.000116827	primary metabolic process	1	rad51-2
DDB_G0273615	GO:0044238	479.332	1.26287	0.000116827	primary metabolic process	0	fpaB-2
DDB_G0273625	GO:0044238	479.332	1.26287	0.000116827	primary metabolic process	0	DDB_G0273625
DDB_G0273631	GO:0044238	479.332	1.26287	0.000116827	primary metabolic process	0	cwc15-2
DDB_G0273635	GO:0044238	479.332	1.26287	0.000116827	primary metabolic process	0	qkgA-2
DDB_G0273639	GO:0044238	479.332	1.26287	0.000116827	primary metabolic process	0	g6pd-2
DDB_G0273641	GO:0044238	479.332	1.26287	0.000116827	primary metabolic process	0	fnkD-2
DDB_G0273645	GO:0044238	479.332	1.26287	0.000116827	primary metabolic process	0	hbx5-2
DDB_G0273703	GO:0044238	479.332	1.26287	0.000116827	primary metabolic process	0	DDB_G0273703
DDB_G0273721	GO:0044238	479.332	1.26287	0.000116827	primary metabolic process	0	cdk9-2
DDB_G0273725	GO:0044238	479.332	1.26287	0.000116827	primary metabolic process	0	snf12-2
DDB_G0273727	GO:0044238	479.332	1.26287	0.000116827	primary metabolic process	0	DDB_G0273727
DDB_G0273729	GO:0044238	479.332	1.26287	0.000116827	primary metabolic process	0	mkpB-2
DDB_G0273737	GO:0044238	479.332	1.26287	0.000116827	primary metabolic process	0	cak1-2
DDB_G0273741	GO:0044238	479.332	1.26287	0.000116827	primary metabolic process	0	rexo2-2
DDB_G0273743	GO:0044238	479.332	1.26287	0.000116827	primary metabolic process	1	rps30-2
DDB_G0273771	GO:0044238	479.332	1.26287	0.000116827	primary metabolic process	0	DDB_G0273771
DDB_G0273775	GO:0044238	479.332	1.26287	0.000116827	primary metabolic process	1	cinD-2
DDB_G0273777	GO:0044238	479.332	1.26287	0.000116827	primary metabolic process	0	DDB_G0273777
DDB_G0273787	GO:0044238	479.332	1.26287	0.000116827	primary metabolic process	0	DDB_G0273787
DDB_G0273805	GO:0044238	479.332	1.26287	0.000116827	primary metabolic process	0	ndkC-2
DDB_G0273817	GO:0044238	479.332	1.26287	0.000116827	primary metabolic process	0	ptpA1-2
DDB_G0273837	GO:0044238	479.332	1.26287	0.000116827	primary metabolic process	0	scdB-2
DDB_G0273857	GO:0044238	479.332	1.26287	0.000116827	primary metabolic process	0	irlB-2
DDB_G0273865	GO:0044238	479.332	1.26287	0.000116827	primary metabolic process	0	pakH-2
DDB_G0273869	GO:0044238	479.332	1.26287	0.000116827	primary metabolic process	0	DDB_G0273869
DDB_G0273871	GO:0044238	479.332	1.26287	0.000116827	primary metabolic process	0	DDB_G0273871
DDB_G0273875	GO:0044238	479.332	1.26287	0.000116827	primary metabolic process	1	cf50-2
DDB_G0273903	GO:0044238	479.332	1.26287	0.000116827	primary metabolic process	0	irlF-2
DDB_G0273907	GO:0044238	479.332	1.26287	0.000116827	primary metabolic process	0	DDB_G0273907
DDB_G0273909	GO:0044238	479.332	1.26287	0.000116827	primary metabolic process	0	psmB4-2
DDB_G0273947	GO:0044238	479.332	1.26287	0.000116827	primary metabolic process	0	DDB_G0273947
DDB_G0273949	GO:0044238	479.332	1.26287	0.000116827	primary metabolic process	1	DDB_G0273949
DDB_G0273979	GO:0044238	479.332	1.26287	0.000116827	primary metabolic process	0	psmD8-2
DDB_G0273981	GO:0044238	479.332	1.26287	0.000116827	primary metabolic process	0	dpm2-2
DDB_G0273983	GO:0044238	479.332	1.26287	0.000116827	primary metabolic process	0	rpl15-2
DDB_G0273995	GO:0044238	479.332	1.26287	0.000116827	primary metabolic process	1	icmA-2
DDB_G0274007	GO:0044238	479.332	1.26287	0.000116827	primary metabolic process	0	DDB_G0274007
DDB_G0274015	GO:0044238	479.332	1.26287	0.000116827	primary metabolic process	0	ksrA-2
DDB_G0274017	GO:0044238	479.332	1.26287	0.000116827	primary metabolic process	0	iptC-2
DDB_G0274019	GO:0044238	479.332	1.26287	0.000116827	primary metabolic process	0	tkt-2
DDB_G0274021	GO:0044238	479.332	1.26287	0.000116827	primary metabolic process	0	rnrB-2
DDB_G0274035	GO:0044238	479.332	1.26287	0.000116827	primary metabolic process	0	stip-2
DDB_G0274051	GO:0044238	479.332	1.26287	0.000116827	primary metabolic process	0	cpnB-2
DDB_G0274067	GO:0044238	479.332	1.26287	0.000116827	primary metabolic process	0	DDB_G0274067
DDB_G0274077	GO:0044238	479.332	1.26287	0.000116827	primary metabolic process	0	drnA-2
DDB_G0274079	GO:0044238	479.332	1.26287	0.000116827	primary metabolic process	0	dohh-2
DDB_G0274093	GO:0044238	479.332	1.26287	0.000116827	primary metabolic process	0	adrm1-2
DDB_G0274101	GO:0044238	479.332	1.26287	0.000116827	primary metabolic process	0	dokA
DDB_G0274103	GO:0044238	479.332	1.26287	0.000116827	primary metabolic process	0	ggtA
DDB_G0274105	GO:0044238	479.332	1.26287	0.000116827	primary metabolic process	1	glgB
DDB_G0274111	GO:0044238	479.332	1.26287	0.000116827	primary metabolic process	0	pfkA
DDB_G0274113	GO:0044238	479.332	1.26287	0.000116827	primary metabolic process	1	rpl8
DDB_G0274123	GO:0044238	479.332	1.26287	0.000116827	primary metabolic process	0	pyd3
DDB_G0274139	GO:0044238	479.332	1.26287	0.000116827	primary metabolic process	0	cycC
DDB_G0274153	GO:0044238	479.332	1.26287	0.000116827	primary metabolic process	0	DDB_G0274153
DDB_G0274159	GO:0044238	479.332	1.26287	0.000116827	primary metabolic process	0	hisS
DDB_G0274167	GO:0044238	479.332	1.26287	0.000116827	primary metabolic process	0	cand1
DDB_G0274181	GO:0044238	479.332	1.26287	0.000116827	primary metabolic process	1	DDB_G0274181
DDB_G0274191	GO:0044238	479.332	1.26287	0.000116827	primary metabolic process	1	dhkC
DDB_G0274207	GO:0044238	479.332	1.26287	0.000116827	primary metabolic process	0	DDB_G0274207
DDB_G0274213	GO:0044238	479.332	1.26287	0.000116827	primary metabolic process	0	prpf3
DDB_G0274217	GO:0044238	479.332	1.26287	0.000116827	primary metabolic process	0	lsrA
DDB_G0274229	GO:0044238	479.332	1.26287	0.000116827	primary metabolic process	0	prpf8
DDB_G0274233	GO:0044238	479.332	1.26287	0.000116827	primary metabolic process	0	ctbsA
DDB_G0274239	GO:0044238	479.332	1.26287	0.000116827	primary metabolic process	0	eIF1
DDB_G0274241	GO:0044238	479.332	1.26287	0.000116827	primary metabolic process	0	bre1
DDB_G0274257	GO:0044238	479.332	1.26287	0.000116827	primary metabolic process	0	fhit
DDB_G0274269	GO:0044238	479.332	1.26287	0.000116827	primary metabolic process	0	DDB_G0274269
DDB_G0274281	GO:0044238	479.332	1.26287	0.000116827	primary metabolic process	0	ppiH
DDB_G0274297	GO:0044238	479.332	1.26287	0.000116827	primary metabolic process	0	fut3
DDB_G0274313	GO:0044238	479.332	1.26287	0.000116827	primary metabolic process	0	pex4
DDB_G0274315	GO:0044238	479.332	1.26287	0.000116827	primary metabolic process	0	dpiA
DDB_G0274321	GO:0044238	479.332	1.26287	0.000116827	primary metabolic process	0	purF
DDB_G0274325	GO:0044238	479.332	1.26287	0.000116827	primary metabolic process	0	ddx52
DDB_G0274327	GO:0044238	479.332	1.26287	0.000116827	primary metabolic process	0	DDB_G0274327
DDB_G0274329	GO:0044238	479.332	1.26287	0.000116827	primary metabolic process	0	DDB_G0274329
DDB_G0274333	GO:0044238	479.332	1.26287	0.000116827	primary metabolic process	0	DDB_G0274333
DDB_G0274371	GO:0044238	479.332	1.26287	0.000116827	primary metabolic process	0	mpheS
DDB_G0274375	GO:0044238	479.332	1.26287	0.000116827	primary metabolic process	0	fba
DDB_G0274383	GO:0044238	479.332	1.26287	0.000116827	primary metabolic process	0	pdeD
DDB_G0274385	GO:0044238	479.332	1.26287	0.000116827	primary metabolic process	0	DDB_G0274385
DDB_G0274387	GO:0044238	479.332	1.26287	0.000116827	primary metabolic process	0	dpoA
DDB_G0274391	GO:0044238	479.332	1.26287	0.000116827	primary metabolic process	1	alfA
DDB_G0274395	GO:0044238	479.332	1.26287	0.000116827	primary metabolic process	0	adcB
DDB_G0274407	GO:0044238	479.332	1.26287	0.000116827	primary metabolic process	0	DDB_G0274407
DDB_G0274409	GO:0044238	479.332	1.26287	0.000116827	primary metabolic process	0	pakF
DDB_G0274419	GO:0044238	479.332	1.26287	0.000116827	primary metabolic process	0	DDB_G0274419
DDB_G0274437	GO:0044238	479.332	1.26287	0.000116827	primary metabolic process	0	twfA
DDB_G0274443	GO:0044238	479.332	1.26287	0.000116827	primary metabolic process	0	med30
DDB_G0274449	GO:0044238	479.332	1.26287	0.000116827	primary metabolic process	0	scsB
DDB_G0274463	GO:0044238	479.332	1.26287	0.000116827	primary metabolic process	0	mybJ
DDB_G0274471	GO:0044238	479.332	1.26287	0.000116827	primary metabolic process	0	tpiA
DDB_G0274493	GO:0044238	479.332	1.26287	0.000116827	primary metabolic process	0	lig1
DDB_G0274499	GO:0044238	479.332	1.26287	0.000116827	primary metabolic process	1	DDB_G0274499
DDB_G0274503	GO:0044238	479.332	1.26287	0.000116827	primary metabolic process	0	plk
DDB_G0274509	GO:0044238	479.332	1.26287	0.000116827	primary metabolic process	0	DDB_G0274509
DDB_G0274511	GO:0044238	479.332	1.26287	0.000116827	primary metabolic process	0	DDB_G0274511
DDB_G0274525	GO:0044238	479.332	1.26287	0.000116827	primary metabolic process	1	rad9
DDB_G0274545	GO:0044238	479.332	1.26287	0.000116827	primary metabolic process	0	thrS2
DDB_G0274555	GO:0044238	479.332	1.26287	0.000116827	primary metabolic process	0	prp18
DDB_G0274559	GO:0044238	479.332	1.26287	0.000116827	primary metabolic process	0	udkB
DDB_G0274567	GO:0044238	479.332	1.26287	0.000116827	primary metabolic process	0	mtrpS
DDB_G0274569	GO:0044238	479.332	1.26287	0.000116827	primary metabolic process	0	acgA
DDB_G0274577	GO:0044238	479.332	1.26287	0.000116827	primary metabolic process	0	DG1124
DDB_G0274581	GO:0044238	479.332	1.26287	0.000116827	primary metabolic process	0	DDB_G0274581
DDB_G0274585	GO:0044238	479.332	1.26287	0.000116827	primary metabolic process	0	DDB_G0274585
DDB_G0274591	GO:0044238	479.332	1.26287	0.000116827	primary metabolic process	0	dolpp1
DDB_G0274593	GO:0044238	479.332	1.26287	0.000116827	primary metabolic process	0	dst1
DDB_G0274597	GO:0044238	479.332	1.26287	0.000116827	primary metabolic process	0	ctnA
DDB_G0274607	GO:0044238	479.332	1.26287	0.000116827	primary metabolic process	1	gefM
DDB_G0274613	GO:0044238	479.332	1.26287	0.000116827	primary metabolic process	0	DDB_G0274613
DDB_G0274627	GO:0044238	479.332	1.26287	0.000116827	primary metabolic process	0	eif3D
DDB_G0274645	GO:0044238	479.332	1.26287	0.000116827	primary metabolic process	0	DDB_G0274645_RTE
DDB_G0274651	GO:0044238	479.332	1.26287	0.000116827	primary metabolic process	0	gpt4
DDB_G0274663	GO:0044238	479.332	1.26287	0.000116827	primary metabolic process	0	DDB_G0274663
DDB_G0274669	GO:0044238	479.332	1.26287	0.000116827	primary metabolic process	0	DDB_G0274669
DDB_G0274675	GO:0044238	479.332	1.26287	0.000116827	primary metabolic process	0	DDB_G0274675
DDB_G0274697	GO:0044238	479.332	1.26287	0.000116827	primary metabolic process	0	taf12
DDB_G0274699	GO:0044238	479.332	1.26287	0.000116827	primary metabolic process	0	wfdc
DDB_G0274755	GO:0044238	479.332	1.26287	0.000116827	primary metabolic process	0	gpt7
DDB_G0274777	GO:0044238	479.332	1.26287	0.000116827	primary metabolic process	0	DDB_G0274777
DDB_G0274795	GO:0044238	479.332	1.26287	0.000116827	primary metabolic process	0	DDB_G0274795
DDB_G0274797	GO:0044238	479.332	1.26287	0.000116827	primary metabolic process	0	aqr
DDB_G0274799	GO:0044238	479.332	1.26287	0.000116827	primary metabolic process	0	cpsf3
DDB_G0274809	GO:0044238	479.332	1.26287	0.000116827	primary metabolic process	0	mppA1
DDB_G0274821	GO:0044238	479.332	1.26287	0.000116827	primary metabolic process	0	DDB_G0274821
DDB_G0274827	GO:0044238	479.332	1.26287	0.000116827	primary metabolic process	0	DDB_G0274827
DDB_G0274871	GO:0044238	479.332	1.26287	0.000116827	primary metabolic process	1	hgsB
DDB_G0274875	GO:0044238	479.332	1.26287	0.000116827	primary metabolic process	0	rnf160
DDB_G0274877	GO:0044238	479.332	1.26287	0.000116827	primary metabolic process	0	DDB_G0274877
DDB_G0274881	GO:0044238	479.332	1.26287	0.000116827	primary metabolic process	0	DDB_G0274881
DDB_G0274883	GO:0044238	479.332	1.26287	0.000116827	primary metabolic process	0	DDB_G0274883
DDB_G0274887	GO:0044238	479.332	1.26287	0.000116827	primary metabolic process	0	DDB_G0274887
DDB_G0274897	GO:0044238	479.332	1.26287	0.000116827	primary metabolic process	1	DDB_G0274897
DDB_G0274901	GO:0044238	479.332	1.26287	0.000116827	primary metabolic process	0	DDB_G0274901
DDB_G0274939	GO:0044238	479.332	1.26287	0.000116827	primary metabolic process	0	aslB
DDB_G0274955	GO:0044238	479.332	1.26287	0.000116827	primary metabolic process	0	etnkA
DDB_G0274959	GO:0044238	479.332	1.26287	0.000116827	primary metabolic process	0	mrpl13
DDB_G0274961	GO:0044238	479.332	1.26287	0.000116827	primary metabolic process	0	DDB_G0274961
DDB_G0274967	GO:0044238	479.332	1.26287	0.000116827	primary metabolic process	0	aplL
DDB_G0274993	GO:0044238	479.332	1.26287	0.000116827	primary metabolic process	1	bzpJ
DDB_G0275009	GO:0044238	479.332	1.26287	0.000116827	primary metabolic process	0	gcA
DDB_G0275011	GO:0044238	479.332	1.26287	0.000116827	primary metabolic process	0	pikC
DDB_G0275017	GO:0044238	479.332	1.26287	0.000116827	primary metabolic process	0	DDB_G0275017
DDB_G0275021	GO:0044238	479.332	1.26287	0.000116827	primary metabolic process	0	ubpB
DDB_G0275025	GO:0044238	479.332	1.26287	0.000116827	primary metabolic process	0	DDB_G0275025
DDB_G0275029	GO:0044238	479.332	1.26287	0.000116827	primary metabolic process	0	odhB
DDB_G0275057	GO:0044238	479.332	1.26287	0.000116827	primary metabolic process	0	DDB_G0275057
DDB_G0275073	GO:0044238	479.332	1.26287	0.000116827	primary metabolic process	0	pwp1
DDB_G0275077	GO:0044238	479.332	1.26287	0.000116827	primary metabolic process	1	pks17
DDB_G0275095	GO:0044238	479.332	1.26287	0.000116827	primary metabolic process	0	mgmt
DDB_G0275109	GO:0044238	479.332	1.26287	0.000116827	primary metabolic process	0	DDB_G0275109
DDB_G0275115	GO:0044238	479.332	1.26287	0.000116827	primary metabolic process	0	sdhC
DDB_G0275125	GO:0044238	479.332	1.26287	0.000116827	primary metabolic process	0	plbF
DDB_G0275129	GO:0044238	479.332	1.26287	0.000116827	primary metabolic process	0	ncapGb
DDB_G0275153	GO:0044238	479.332	1.26287	0.000116827	primary metabolic process	1	gpdA
DDB_G0275159	GO:0044238	479.332	1.26287	0.000116827	primary metabolic process	0	DDB_G0275159
DDB_G0275165	GO:0044238	479.332	1.26287	0.000116827	primary metabolic process	0	DDB_G0275165
DDB_G0275167	GO:0044238	479.332	1.26287	0.000116827	primary metabolic process	1	dstD
DDB_G0275173	GO:0044238	479.332	1.26287	0.000116827	primary metabolic process	0	hbx2
DDB_G0275179	GO:0044238	479.332	1.26287	0.000116827	primary metabolic process	0	DDB_G0275179
DDB_G0275181	GO:0044238	479.332	1.26287	0.000116827	primary metabolic process	0	mcee
DDB_G0275203	GO:0044238	479.332	1.26287	0.000116827	primary metabolic process	0	DDB_G0275203
DDB_G0275227	GO:0044238	479.332	1.26287	0.000116827	primary metabolic process	1	DDB_G0275227
DDB_G0275235	GO:0044238	479.332	1.26287	0.000116827	primary metabolic process	0	captD
DDB_G0275241	GO:0044238	479.332	1.26287	0.000116827	primary metabolic process	0	nek3
DDB_G0275257	GO:0044238	479.332	1.26287	0.000116827	primary metabolic process	1	top3
DDB_G0275261	GO:0044238	479.332	1.26287	0.000116827	primary metabolic process	0	alg8
DDB_G0275263	GO:0044238	479.332	1.26287	0.000116827	primary metabolic process	0	asnS1
DDB_G0275265	GO:0044238	479.332	1.26287	0.000116827	primary metabolic process	0	etnkB
DDB_G0275267	GO:0044238	479.332	1.26287	0.000116827	primary metabolic process	0	wrky1
DDB_G0275289	GO:0044238	479.332	1.26287	0.000116827	primary metabolic process	0	DDB_G0275289
DDB_G0275295	GO:0044238	479.332	1.26287	0.000116827	primary metabolic process	0	galE
DDB_G0275311	GO:0044238	479.332	1.26287	0.000116827	primary metabolic process	0	DDB_G0275311
DDB_G0275313	GO:0044238	479.332	1.26287	0.000116827	primary metabolic process	0	dhx9
DDB_G0275335	GO:0044238	479.332	1.26287	0.000116827	primary metabolic process	1	DDB_G0275335
DDB_G0275365	GO:0044238	479.332	1.26287	0.000116827	primary metabolic process	0	DDB_G0275365
DDB_G0275375	GO:0044238	479.332	1.26287	0.000116827	primary metabolic process	0	NA
DDB_G0275395	GO:0044238	479.332	1.26287	0.000116827	primary metabolic process	0	eIF4g
DDB_G0275403	GO:0044238	479.332	1.26287	0.000116827	primary metabolic process	0	DDB_G0275403
DDB_G0275407	GO:0044238	479.332	1.26287	0.000116827	primary metabolic process	0	txnl4a
DDB_G0275415	GO:0044238	479.332	1.26287	0.000116827	primary metabolic process	0	DDB_G0275415
DDB_G0275443	GO:0044238	479.332	1.26287	0.000116827	primary metabolic process	0	helB1
DDB_G0275445	GO:0044238	479.332	1.26287	0.000116827	primary metabolic process	1	mybB
DDB_G0275449	GO:0044238	479.332	1.26287	0.000116827	primary metabolic process	0	natA
DDB_G0275469	GO:0044238	479.332	1.26287	0.000116827	primary metabolic process	1	DDB_G0275469
DDB_G0275473	GO:0044238	479.332	1.26287	0.000116827	primary metabolic process	1	rps24
DDB_G0275503	GO:0044238	479.332	1.26287	0.000116827	primary metabolic process	0	DDB_G0275503
DDB_G0275515	GO:0044238	479.332	1.26287	0.000116827	primary metabolic process	0	asnB
DDB_G0275517	GO:0044238	479.332	1.26287	0.000116827	primary metabolic process	0	gtf2h3
DDB_G0275537	GO:0044238	479.332	1.26287	0.000116827	primary metabolic process	1	cytC
DDB_G0275561	GO:0044238	479.332	1.26287	0.000116827	primary metabolic process	0	fnkA
DDB_G0275567	GO:0044238	479.332	1.26287	0.000116827	primary metabolic process	1	amd1
DDB_G0275595	GO:0044238	479.332	1.26287	0.000116827	primary metabolic process	0	DDB_G0275595
DDB_G0275613	GO:0044238	479.332	1.26287	0.000116827	primary metabolic process	0	DDB_G0275613
DDB_G0275617	GO:0044238	479.332	1.26287	0.000116827	primary metabolic process	0	tbpA
DDB_G0275623	GO:0044238	479.332	1.26287	0.000116827	primary metabolic process	0	mcm4
DDB_G0275625	GO:0044238	479.332	1.26287	0.000116827	primary metabolic process	0	tlp4
DDB_G0275627	GO:0044238	479.332	1.26287	0.000116827	primary metabolic process	0	sky1
DDB_G0275635	GO:0044238	479.332	1.26287	0.000116827	primary metabolic process	0	pik6
DDB_G0275651	GO:0044238	479.332	1.26287	0.000116827	primary metabolic process	0	elp2
DDB_G0275653	GO:0044238	479.332	1.26287	0.000116827	primary metabolic process	0	xrcc1
DDB_G0275655	GO:0044238	479.332	1.26287	0.000116827	primary metabolic process	0	malaS
DDB_G0275663	GO:0044238	479.332	1.26287	0.000116827	primary metabolic process	1	ippA
DDB_G0275669	GO:0044238	479.332	1.26287	0.000116827	primary metabolic process	1	DDB_G0275669
DDB_G0275673	GO:0044238	479.332	1.26287	0.000116827	primary metabolic process	0	DDB_G0275673
DDB_G0275693	GO:0044238	479.332	1.26287	0.000116827	primary metabolic process	0	tpp1C
DDB_G0275697	GO:0044238	479.332	1.26287	0.000116827	primary metabolic process	0	abcH3
DDB_G0275699	GO:0044238	479.332	1.26287	0.000116827	primary metabolic process	0	gnt1
DDB_G0275719	GO:0044238	479.332	1.26287	0.000116827	primary metabolic process	0	lsm6
DDB_G0275733	GO:0044238	479.332	1.26287	0.000116827	primary metabolic process	1	med26
DDB_G0275741	GO:0044238	479.332	1.26287	0.000116827	primary metabolic process	0	dio3
DDB_G0275751	GO:0044238	479.332	1.26287	0.000116827	primary metabolic process	0	DDB_G0275751
DDB_G0275759	GO:0044238	479.332	1.26287	0.000116827	primary metabolic process	0	rpa1
DDB_G0275775	GO:0044238	479.332	1.26287	0.000116827	primary metabolic process	0	psmD4
DDB_G0275787	GO:0044238	479.332	1.26287	0.000116827	primary metabolic process	1	rad6
DDB_G0275809	GO:0044238	479.332	1.26287	0.000116827	primary metabolic process	0	msh2
DDB_G0275829	GO:0044238	479.332	1.26287	0.000116827	primary metabolic process	0	DDB_G0275829
DDB_G0275845	GO:0044238	479.332	1.26287	0.000116827	primary metabolic process	0	smg1
DDB_G0275863	GO:0044238	479.332	1.26287	0.000116827	primary metabolic process	0	nmt
DDB_G0275865	GO:0044238	479.332	1.26287	0.000116827	primary metabolic process	0	DDB_G0275865
DDB_G0275879	GO:0044238	479.332	1.26287	0.000116827	primary metabolic process	0	fnkE
DDB_G0275881	GO:0044238	479.332	1.26287	0.000116827	primary metabolic process	1	rpl13a
DDB_G0275887	GO:0044238	479.332	1.26287	0.000116827	primary metabolic process	0	masA
DDB_G0275895	GO:0044238	479.332	1.26287	0.000116827	primary metabolic process	0	cchl
DDB_G0275905	GO:0044238	479.332	1.26287	0.000116827	primary metabolic process	0	DDB_G0275905
DDB_G0275917	GO:0044238	479.332	1.26287	0.000116827	primary metabolic process	0	DDB_G0275917
DDB_G0275919	GO:0044238	479.332	1.26287	0.000116827	primary metabolic process	0	DDB_G0275919
DDB_G0275923	GO:0044238	479.332	1.26287	0.000116827	primary metabolic process	0	DDB_G0275923
DDB_G0275929	GO:0044238	479.332	1.26287	0.000116827	primary metabolic process	1	pds5
DDB_G0275939	GO:0044238	479.332	1.26287	0.000116827	primary metabolic process	0	mbtps2
DDB_G0275957	GO:0044238	479.332	1.26287	0.000116827	primary metabolic process	0	sf3b1
DDB_G0275979	GO:0044238	479.332	1.26287	0.000116827	primary metabolic process	0	thoc7
DDB_G0275993	GO:0044238	479.332	1.26287	0.000116827	primary metabolic process	0	DDB_G0275993
DDB_G0275999	GO:0044238	479.332	1.26287	0.000116827	primary metabolic process	0	msh1
DDB_G0276009	GO:0044238	479.332	1.26287	0.000116827	primary metabolic process	0	DDB_G0276009
DDB_G0276025	GO:0044238	479.332	1.26287	0.000116827	primary metabolic process	0	zakA
DDB_G0276027	GO:0044238	479.332	1.26287	0.000116827	primary metabolic process	1	pdeE
DDB_G0276029	GO:0044238	479.332	1.26287	0.000116827	primary metabolic process	0	DDB_G0276029
DDB_G0276043	GO:0044238	479.332	1.26287	0.000116827	primary metabolic process	0	ifkC
DDB_G0276065	GO:0044238	479.332	1.26287	0.000116827	primary metabolic process	1	DDB_G0276065
DDB_G0276073	GO:0044238	479.332	1.26287	0.000116827	primary metabolic process	0	recA
DDB_G0276079	GO:0044238	479.332	1.26287	0.000116827	primary metabolic process	0	mproS
DDB_G0276083	GO:0044238	479.332	1.26287	0.000116827	primary metabolic process	1	lip4
DDB_G0276085	GO:0044238	479.332	1.26287	0.000116827	primary metabolic process	0	DDB_G0276085
DDB_G0276101	GO:0044238	479.332	1.26287	0.000116827	primary metabolic process	1	smc3
DDB_G0276105	GO:0044238	479.332	1.26287	0.000116827	primary metabolic process	0	gtr2
DDB_G0276111	GO:0044238	479.332	1.26287	0.000116827	primary metabolic process	0	DDB_G0276111
DDB_G0276115	GO:0044238	479.332	1.26287	0.000116827	primary metabolic process	0	dph5
DDB_G0276137	GO:0044238	479.332	1.26287	0.000116827	primary metabolic process	0	xrn1
DDB_G0276141	GO:0044238	479.332	1.26287	0.000116827	primary metabolic process	1	pdi1
DDB_G0276143	GO:0044238	479.332	1.26287	0.000116827	primary metabolic process	0	dhkF
DDB_G0276155	GO:0044238	479.332	1.26287	0.000116827	primary metabolic process	0	spnA
DDB_G0276157	GO:0044238	479.332	1.26287	0.000116827	primary metabolic process	1	pkgA
DDB_G0276159	GO:0044238	479.332	1.26287	0.000116827	primary metabolic process	0	rtc1
DDB_G0276181	GO:0044238	479.332	1.26287	0.000116827	primary metabolic process	0	DDB_G0276181
DDB_G0276187	GO:0044238	479.332	1.26287	0.000116827	primary metabolic process	0	zak2
DDB_G0276193	GO:0044238	479.332	1.26287	0.000116827	primary metabolic process	0	DDB_G0276193
DDB_G0276205	GO:0044238	479.332	1.26287	0.000116827	primary metabolic process	0	DDB_G0276205
DDB_G0276215	GO:0044238	479.332	1.26287	0.000116827	primary metabolic process	0	DDB_G0276215
DDB_G0276233	GO:0044238	479.332	1.26287	0.000116827	primary metabolic process	0	cct8
DDB_G0276237	GO:0044238	479.332	1.26287	0.000116827	primary metabolic process	0	DDB_G0276237
DDB_G0276241	GO:0044238	479.332	1.26287	0.000116827	primary metabolic process	1	atp5e
DDB_G0276245	GO:0044238	479.332	1.26287	0.000116827	primary metabolic process	1	DDB_G0276245
DDB_G0276253	GO:0044238	479.332	1.26287	0.000116827	primary metabolic process	0	DDB_G0276253
DDB_G0276267	GO:0044238	479.332	1.26287	0.000116827	primary metabolic process	1	gpaB
DDB_G0276269	GO:0044238	479.332	1.26287	0.000116827	primary metabolic process	0	sgcA
DDB_G0276283	GO:0044238	479.332	1.26287	0.000116827	primary metabolic process	0	utp13
DDB_G0276331	GO:0044238	479.332	1.26287	0.000116827	primary metabolic process	0	pyr4
DDB_G0276335	GO:0044238	479.332	1.26287	0.000116827	primary metabolic process	0	pyr1-3
DDB_G0276345	GO:0044238	479.332	1.26287	0.000116827	primary metabolic process	0	naa20
DDB_G0276349	GO:0044238	479.332	1.26287	0.000116827	primary metabolic process	0	fnkC
DDB_G0276357	GO:0044238	479.332	1.26287	0.000116827	primary metabolic process	0	gemin1
DDB_G0276359	GO:0044238	479.332	1.26287	0.000116827	primary metabolic process	0	sec11
DDB_G0276365	GO:0044238	479.332	1.26287	0.000116827	primary metabolic process	0	DDB_G0276365
DDB_G0276377	GO:0044238	479.332	1.26287	0.000116827	primary metabolic process	0	anapc2
DDB_G0276407	GO:0044238	479.332	1.26287	0.000116827	primary metabolic process	0	DDB_G0276407
DDB_G0276415	GO:0044238	479.332	1.26287	0.000116827	primary metabolic process	0	rps18
DDB_G0276417	GO:0044238	479.332	1.26287	0.000116827	primary metabolic process	0	pdhB
DDB_G0276423	GO:0044238	479.332	1.26287	0.000116827	primary metabolic process	0	hira
DDB_G0276431	GO:0044238	479.332	1.26287	0.000116827	primary metabolic process	0	DDB_G0276431
DDB_G0276435	GO:0044238	479.332	1.26287	0.000116827	primary metabolic process	0	NA
DDB_G0276439	GO:0044238	479.332	1.26287	0.000116827	primary metabolic process	0	DDB_G0276439
DDB_G0276443	GO:0044238	479.332	1.26287	0.000116827	primary metabolic process	0	usp7
DDB_G0276449	GO:0044238	479.332	1.26287	0.000116827	primary metabolic process	0	DDB_G0276449
DDB_G0276457	GO:0044238	479.332	1.26287	0.000116827	primary metabolic process	0	rps15a
DDB_G0276459	GO:0044238	479.332	1.26287	0.000116827	primary metabolic process	0	pakB
DDB_G0276461	GO:0044238	479.332	1.26287	0.000116827	primary metabolic process	0	DDB_G0276461
DDB_G0276465	GO:0044238	479.332	1.26287	0.000116827	primary metabolic process	0	sepA
DDB_G0276481	GO:0044238	479.332	1.26287	0.000116827	primary metabolic process	1	ercc8
DDB_G0276491	GO:0044238	479.332	1.26287	0.000116827	primary metabolic process	0	mettl1
DDB_G0276493	GO:0044238	479.332	1.26287	0.000116827	primary metabolic process	0	eIF6
DDB_G0276503	GO:0044238	479.332	1.26287	0.000116827	primary metabolic process	0	DDB_G0276503
DDB_G0276519	GO:0044238	479.332	1.26287	0.000116827	primary metabolic process	0	mus81
DDB_G0276527	GO:0044238	479.332	1.26287	0.000116827	primary metabolic process	0	DDB_G0276527
DDB_G0276569	GO:0044238	479.332	1.26287	0.000116827	primary metabolic process	0	DDB_G0276569
DDB_G0276577	GO:0044238	479.332	1.26287	0.000116827	primary metabolic process	0	fray2
DDB_G0276579	GO:0044238	479.332	1.26287	0.000116827	primary metabolic process	1	msrA
DDB_G0276615	GO:0044238	479.332	1.26287	0.000116827	primary metabolic process	0	hmgB
DDB_G0276633	GO:0044238	479.332	1.26287	0.000116827	primary metabolic process	0	DDB_G0276633
DDB_G0276645	GO:0044238	479.332	1.26287	0.000116827	primary metabolic process	0	DDB_G0276645_RTE
DDB_G0276661	GO:0044238	479.332	1.26287	0.000116827	primary metabolic process	1	DDB_G0276661
DDB_G0276711	GO:0044238	479.332	1.26287	0.000116827	primary metabolic process	0	rpiA
DDB_G0276721	GO:0044238	479.332	1.26287	0.000116827	primary metabolic process	0	tyrS
DDB_G0276733	GO:0044238	479.332	1.26287	0.000116827	primary metabolic process	0	DDB_G0276733
DDB_G0276763	GO:0044238	479.332	1.26287	0.000116827	primary metabolic process	0	captC
DDB_G0276765	GO:0044238	479.332	1.26287	0.000116827	primary metabolic process	1	ubqC
DDB_G0276767	GO:0044238	479.332	1.26287	0.000116827	primary metabolic process	1	plbA
DDB_G0276783	GO:0044238	479.332	1.26287	0.000116827	primary metabolic process	0	DDB_G0276783
DDB_G0276795	GO:0044238	479.332	1.26287	0.000116827	primary metabolic process	0	ctbsB
DDB_G0276799	GO:0044238	479.332	1.26287	0.000116827	primary metabolic process	0	tfdp2
DDB_G0276803	GO:0044238	479.332	1.26287	0.000116827	primary metabolic process	0	prp19
DDB_G0276815	GO:0044238	479.332	1.26287	0.000116827	primary metabolic process	0	DDB_G0276815
DDB_G0276829	GO:0044238	479.332	1.26287	0.000116827	primary metabolic process	0	ifkB
DDB_G0276867	GO:0044238	479.332	1.26287	0.000116827	primary metabolic process	0	DDB_G0276867
DDB_G0276871	GO:0044238	479.332	1.26287	0.000116827	primary metabolic process	0	rpl10a
DDB_G0276877	GO:0044238	479.332	1.26287	0.000116827	primary metabolic process	0	mybK
DDB_G0276883	GO:0044238	479.332	1.26287	0.000116827	primary metabolic process	0	canA
DDB_G0276885	GO:0044238	479.332	1.26287	0.000116827	primary metabolic process	0	casK
DDB_G0276887	GO:0044238	479.332	1.26287	0.000116827	primary metabolic process	1	fbxA
DDB_G0276893	GO:0044238	479.332	1.26287	0.000116827	primary metabolic process	0	ctxB
DDB_G0276917	GO:0044238	479.332	1.26287	0.000116827	primary metabolic process	1	psmC2
DDB_G0276919	GO:0044238	479.332	1.26287	0.000116827	primary metabolic process	1	pldG
DDB_G0276947	GO:0044238	479.332	1.26287	0.000116827	primary metabolic process	0	trap1
DDB_G0276965	GO:0044238	479.332	1.26287	0.000116827	primary metabolic process	1	gltA
DDB_G0277001	GO:0044238	479.332	1.26287	0.000116827	primary metabolic process	0	cpiC
DDB_G0277015	GO:0044238	479.332	1.26287	0.000116827	primary metabolic process	1	msp
DDB_G0277019	GO:0044238	479.332	1.26287	0.000116827	primary metabolic process	0	wdr36
DDB_G0277037	GO:0044238	479.332	1.26287	0.000116827	primary metabolic process	1	pgs1
DDB_G0277039	GO:0044238	479.332	1.26287	0.000116827	primary metabolic process	0	DDB_G0277039
DDB_G0277045	GO:0044238	479.332	1.26287	0.000116827	primary metabolic process	0	DDB_G0277045
DDB_G0277047	GO:0044238	479.332	1.26287	0.000116827	primary metabolic process	0	DDB_G0277047
DDB_G0277049	GO:0044238	479.332	1.26287	0.000116827	primary metabolic process	0	DDB_G0277049
DDB_G0277059	GO:0044238	479.332	1.26287	0.000116827	primary metabolic process	0	DDB_G0277059
DDB_G0277061	GO:0044238	479.332	1.26287	0.000116827	primary metabolic process	0	dph3
DDB_G0277071	GO:0044238	479.332	1.26287	0.000116827	primary metabolic process	1	dupA
DDB_G0277081	GO:0044238	479.332	1.26287	0.000116827	primary metabolic process	0	DDB_G0277081
DDB_G0277087	GO:0044238	479.332	1.26287	0.000116827	primary metabolic process	0	purH
DDB_G0277107	GO:0044238	479.332	1.26287	0.000116827	primary metabolic process	0	lsm3
DDB_G0277137	GO:0044238	479.332	1.26287	0.000116827	primary metabolic process	1	DDB_G0277137
DDB_G0277143	GO:0044238	479.332	1.26287	0.000116827	primary metabolic process	0	gpbA
DDB_G0277145	GO:0044238	479.332	1.26287	0.000116827	primary metabolic process	0	pkaD
DDB_G0277147	GO:0044238	479.332	1.26287	0.000116827	primary metabolic process	1	stkA
DDB_G0277165	GO:0044238	479.332	1.26287	0.000116827	primary metabolic process	0	DDB_G0277165
DDB_G0277195	GO:0044238	479.332	1.26287	0.000116827	primary metabolic process	0	mrps17
DDB_G0277199	GO:0044238	479.332	1.26287	0.000116827	primary metabolic process	0	rpc1
DDB_G0277203	GO:0044238	479.332	1.26287	0.000116827	primary metabolic process	0	DDB_G0277203
DDB_G0277215	GO:0044238	479.332	1.26287	0.000116827	primary metabolic process	0	iptA
DDB_G0277223	GO:0044238	479.332	1.26287	0.000116827	primary metabolic process	0	dgkA
DDB_G0277231	GO:0044238	479.332	1.26287	0.000116827	primary metabolic process	0	ndufs8
DDB_G0277243	GO:0044238	479.332	1.26287	0.000116827	primary metabolic process	0	trafF
DDB_G0277245	GO:0044238	479.332	1.26287	0.000116827	primary metabolic process	1	DDB_G0277245
DDB_G0277247	GO:0044238	479.332	1.26287	0.000116827	primary metabolic process	0	apnB
DDB_G0277267	GO:0044238	479.332	1.26287	0.000116827	primary metabolic process	0	ube2n
DDB_G0277283	GO:0044238	479.332	1.26287	0.000116827	primary metabolic process	0	DDB_G0277283
DDB_G0277289	GO:0044238	479.332	1.26287	0.000116827	primary metabolic process	0	pigH
DDB_G0277295	GO:0044238	479.332	1.26287	0.000116827	primary metabolic process	0	mcysS
DDB_G0277303	GO:0044238	479.332	1.26287	0.000116827	primary metabolic process	0	phesB
DDB_G0277307	GO:0044238	479.332	1.26287	0.000116827	primary metabolic process	0	DDB_G0277307
DDB_G0277345	GO:0044238	479.332	1.26287	0.000116827	primary metabolic process	0	rps3a
DDB_G0277359	GO:0044238	479.332	1.26287	0.000116827	primary metabolic process	0	DDB_G0277359
DDB_G0277367	GO:0044238	479.332	1.26287	0.000116827	primary metabolic process	0	DDB_G0277367
DDB_G0277371	GO:0044238	479.332	1.26287	0.000116827	primary metabolic process	0	pabpn1
DDB_G0277391	GO:0044238	479.332	1.26287	0.000116827	primary metabolic process	0	DDB_G0277391
DDB_G0277399	GO:0044238	479.332	1.26287	0.000116827	primary metabolic process	0	piaA
DDB_G0277401	GO:0044238	479.332	1.26287	0.000116827	primary metabolic process	0	vatB
DDB_G0277413	GO:0044238	479.332	1.26287	0.000116827	primary metabolic process	1	mkcD
DDB_G0277435	GO:0044238	479.332	1.26287	0.000116827	primary metabolic process	0	dpm3
DDB_G0277449	GO:0044238	479.332	1.26287	0.000116827	primary metabolic process	0	DDB_G0277449
DDB_G0277451	GO:0044238	479.332	1.26287	0.000116827	primary metabolic process	0	mgm101
DDB_G0277455	GO:0044238	479.332	1.26287	0.000116827	primary metabolic process	0	plbE
DDB_G0277473	GO:0044238	479.332	1.26287	0.000116827	primary metabolic process	0	DDB_G0277473
DDB_G0277477	GO:0044238	479.332	1.26287	0.000116827	primary metabolic process	0	DDB_G0277477
DDB_G0277479	GO:0044238	479.332	1.26287	0.000116827	primary metabolic process	0	DDB_G0277479
DDB_G0277481	GO:0044238	479.332	1.26287	0.000116827	primary metabolic process	0	DDB_G0277481
DDB_G0277485	GO:0044238	479.332	1.26287	0.000116827	primary metabolic process	0	dyrk1
DDB_G0277493	GO:0044238	479.332	1.26287	0.000116827	primary metabolic process	0	cct6
DDB_G0277505	GO:0044238	479.332	1.26287	0.000116827	primary metabolic process	1	hbx6
DDB_G0277511	GO:0044238	479.332	1.26287	0.000116827	primary metabolic process	0	hpd
DDB_G0277527	GO:0044238	479.332	1.26287	0.000116827	primary metabolic process	0	ddx20
DDB_G0277537	GO:0044238	479.332	1.26287	0.000116827	primary metabolic process	0	DDB_G0277537
DDB_G0277539	GO:0044238	479.332	1.26287	0.000116827	primary metabolic process	0	DDB_G0277539
DDB_G0277569	GO:0044238	479.332	1.26287	0.000116827	primary metabolic process	1	DDB_G0277569
DDB_G0277581	GO:0044238	479.332	1.26287	0.000116827	primary metabolic process	0	DDB_G0277581
DDB_G0277589	GO:0044238	479.332	1.26287	0.000116827	primary metabolic process	1	gtaC
DDB_G0277591	GO:0044238	479.332	1.26287	0.000116827	primary metabolic process	0	gtaH
DDB_G0277597	GO:0044238	479.332	1.26287	0.000116827	primary metabolic process	0	gpt3
DDB_G0277635	GO:0044238	479.332	1.26287	0.000116827	primary metabolic process	1	rps27
DDB_G0277667	GO:0044238	479.332	1.26287	0.000116827	primary metabolic process	0	DDB_G0277667
DDB_G0277669	GO:0044238	479.332	1.26287	0.000116827	primary metabolic process	0	DDB_G0277669
DDB_G0277671	GO:0044238	479.332	1.26287	0.000116827	primary metabolic process	0	rpc4
DDB_G0277677	GO:0044238	479.332	1.26287	0.000116827	primary metabolic process	0	rpb11
DDB_G0277681	GO:0044238	479.332	1.26287	0.000116827	primary metabolic process	0	bzpH
DDB_G0277689	GO:0044238	479.332	1.26287	0.000116827	primary metabolic process	0	NA
DDB_G0277701	GO:0044238	479.332	1.26287	0.000116827	primary metabolic process	0	apeA
DDB_G0277703	GO:0044238	479.332	1.26287	0.000116827	primary metabolic process	0	aplF
DDB_G0277705	GO:0044238	479.332	1.26287	0.000116827	primary metabolic process	0	DDB_G0277705
DDB_G0277723	GO:0044238	479.332	1.26287	0.000116827	primary metabolic process	0	lip5
DDB_G0277725	GO:0044238	479.332	1.26287	0.000116827	primary metabolic process	0	thfA
DDB_G0277727	GO:0044238	479.332	1.26287	0.000116827	primary metabolic process	0	uroc1
DDB_G0277733	GO:0044238	479.332	1.26287	0.000116827	primary metabolic process	0	valS1
DDB_G0277743	GO:0044238	479.332	1.26287	0.000116827	primary metabolic process	0	guaD
DDB_G0277749	GO:0044238	479.332	1.26287	0.000116827	primary metabolic process	1	polq
DDB_G0277755	GO:0044238	479.332	1.26287	0.000116827	primary metabolic process	0	dclre1
DDB_G0277759	GO:0044238	479.332	1.26287	0.000116827	primary metabolic process	0	phyA
DDB_G0277775	GO:0044238	479.332	1.26287	0.000116827	primary metabolic process	1	DDB_G0277775
DDB_G0277787	GO:0044238	479.332	1.26287	0.000116827	primary metabolic process	0	DDB_G0277787
DDB_G0277803	GO:0044238	479.332	1.26287	0.000116827	primary metabolic process	0	rpl4
DDB_G0277817	GO:0044238	479.332	1.26287	0.000116827	primary metabolic process	0	alg10
DDB_G0277823	GO:0044238	479.332	1.26287	0.000116827	primary metabolic process	1	alaS
DDB_G0277829	GO:0044238	479.332	1.26287	0.000116827	primary metabolic process	1	carC
DDB_G0277841	GO:0044238	479.332	1.26287	0.000116827	primary metabolic process	0	ctr9
DDB_G0277845	GO:0044238	479.332	1.26287	0.000116827	primary metabolic process	0	dhkB
DDB_G0277847	GO:0044238	479.332	1.26287	0.000116827	primary metabolic process	0	pdhC
DDB_G0277849	GO:0044238	479.332	1.26287	0.000116827	primary metabolic process	0	dymA
DDB_G0277857	GO:0044238	479.332	1.26287	0.000116827	primary metabolic process	1	helB2
DDB_G0277865	GO:0044238	479.332	1.26287	0.000116827	primary metabolic process	0	ptpB
DDB_G0277877	GO:0044238	479.332	1.26287	0.000116827	primary metabolic process	0	uglA
DDB_G0277879	GO:0044238	479.332	1.26287	0.000116827	primary metabolic process	0	ugpB
DDB_G0277883	GO:0044238	479.332	1.26287	0.000116827	primary metabolic process	0	dhkJ
DDB_G0277885	GO:0044238	479.332	1.26287	0.000116827	primary metabolic process	0	gnd
DDB_G0277887	GO:0044238	479.332	1.26287	0.000116827	primary metabolic process	1	dhkK
DDB_G0277905	GO:0044238	479.332	1.26287	0.000116827	primary metabolic process	0	snfA
DDB_G0277907	GO:0044238	479.332	1.26287	0.000116827	primary metabolic process	1	rplP1
DDB_G0277925	GO:0044238	479.332	1.26287	0.000116827	primary metabolic process	0	pif1
DDB_G0277927	GO:0044238	479.332	1.26287	0.000116827	primary metabolic process	0	mybH
DDB_G0277943	GO:0044238	479.332	1.26287	0.000116827	primary metabolic process	0	parG
DDB_G0277945	GO:0044238	479.332	1.26287	0.000116827	primary metabolic process	0	nol9
DDB_G0277947	GO:0044238	479.332	1.26287	0.000116827	primary metabolic process	0	shmt1
DDB_G0277949	GO:0044238	479.332	1.26287	0.000116827	primary metabolic process	1	pldC
DDB_G0277975	GO:0044238	479.332	1.26287	0.000116827	primary metabolic process	1	rpl14
DDB_G0277977	GO:0044238	479.332	1.26287	0.000116827	primary metabolic process	0	xab2
DDB_G0277989	GO:0044238	479.332	1.26287	0.000116827	primary metabolic process	1	DDB_G0277989
DDB_G0278015	GO:0044238	479.332	1.26287	0.000116827	primary metabolic process	0	DDB_G0278015
DDB_G0278023	GO:0044238	479.332	1.26287	0.000116827	primary metabolic process	0	mrpl33
DDB_G0278039	GO:0044238	479.332	1.26287	0.000116827	primary metabolic process	0	rpb8
DDB_G0278061	GO:0044238	479.332	1.26287	0.000116827	primary metabolic process	0	tmem115
DDB_G0278063	GO:0044238	479.332	1.26287	0.000116827	primary metabolic process	0	DDB_G0278063
DDB_G0278071	GO:0044238	479.332	1.26287	0.000116827	primary metabolic process	0	DDB_G0278071
DDB_G0278075	GO:0044238	479.332	1.26287	0.000116827	primary metabolic process	0	DDB_G0278075
DDB_G0278077	GO:0044238	479.332	1.26287	0.000116827	primary metabolic process	1	crtf
DDB_G0278079	GO:0044238	479.332	1.26287	0.000116827	primary metabolic process	1	exdl2A
DDB_G0278095	GO:0044238	479.332	1.26287	0.000116827	primary metabolic process	0	mecr
DDB_G0278105	GO:0044238	479.332	1.26287	0.000116827	primary metabolic process	1	DDB_G0278105
DDB_G0278153	GO:0044238	479.332	1.26287	0.000116827	primary metabolic process	0	tmem111
DDB_G0278155	GO:0044238	479.332	1.26287	0.000116827	primary metabolic process	0	mai
DDB_G0278157	GO:0044238	479.332	1.26287	0.000116827	primary metabolic process	0	sdhD
DDB_G0278159	GO:0044238	479.332	1.26287	0.000116827	primary metabolic process	0	pssA
DDB_G0278171	GO:0044238	479.332	1.26287	0.000116827	primary metabolic process	0	DDB_G0278171
DDB_G0278191	GO:0044238	479.332	1.26287	0.000116827	primary metabolic process	0	dak
DDB_G0278193	GO:0044238	479.332	1.26287	0.000116827	primary metabolic process	0	DDB_G0278193
DDB_G0278203	GO:0044238	479.332	1.26287	0.000116827	primary metabolic process	0	xrcc4
DDB_G0278205	GO:0044238	479.332	1.26287	0.000116827	primary metabolic process	0	eIF1a
DDB_G0278221	GO:0044238	479.332	1.26287	0.000116827	primary metabolic process	0	DDB_G0278221_RTE
DDB_G0278225	GO:0044238	479.332	1.26287	0.000116827	primary metabolic process	0	hbx7
DDB_G0278241	GO:0044238	479.332	1.26287	0.000116827	primary metabolic process	0	tcea1
DDB_G0278259	GO:0044238	479.332	1.26287	0.000116827	primary metabolic process	1	manB
DDB_G0278263	GO:0044238	479.332	1.26287	0.000116827	primary metabolic process	0	rpa12
DDB_G0278275	GO:0044238	479.332	1.26287	0.000116827	primary metabolic process	0	rpe
DDB_G0278283	GO:0044238	479.332	1.26287	0.000116827	primary metabolic process	0	fol1
DDB_G0278293	GO:0044238	479.332	1.26287	0.000116827	primary metabolic process	0	ileS
DDB_G0278299	GO:0044238	479.332	1.26287	0.000116827	primary metabolic process	0	DDB_G0278299
DDB_G0278311	GO:0044238	479.332	1.26287	0.000116827	primary metabolic process	0	DDB_G0278311
DDB_G0278333	GO:0044238	479.332	1.26287	0.000116827	primary metabolic process	1	DDB_G0278333
DDB_G0278335	GO:0044238	479.332	1.26287	0.000116827	primary metabolic process	1	snrpC
DDB_G0278345	GO:0044238	479.332	1.26287	0.000116827	primary metabolic process	0	acly
DDB_G0278349	GO:0044238	479.332	1.26287	0.000116827	primary metabolic process	1	tra2
DDB_G0278367	GO:0044238	479.332	1.26287	0.000116827	primary metabolic process	0	DDB_G0278367
DDB_G0278371	GO:0044238	479.332	1.26287	0.000116827	primary metabolic process	0	spc1
DDB_G0278379	GO:0044238	479.332	1.26287	0.000116827	primary metabolic process	0	bzpD
DDB_G0278401	GO:0044238	479.332	1.26287	0.000116827	primary metabolic process	0	cprH
DDB_G0278409	GO:0044238	479.332	1.26287	0.000116827	primary metabolic process	0	shkC
DDB_G0278413	GO:0044238	479.332	1.26287	0.000116827	primary metabolic process	0	ppcdc
DDB_G0278429	GO:0044238	479.332	1.26287	0.000116827	primary metabolic process	0	rps20
DDB_G0278445	GO:0044238	479.332	1.26287	0.000116827	primary metabolic process	0	mpl3
DDB_G0278455	GO:0044238	479.332	1.26287	0.000116827	primary metabolic process	0	DDB_G0278455
DDB_G0278457	GO:0044238	479.332	1.26287	0.000116827	primary metabolic process	1	ndrA
DDB_G0278479	GO:0044238	479.332	1.26287	0.000116827	primary metabolic process	0	DDB_G0278479
DDB_G0278481	GO:0044238	479.332	1.26287	0.000116827	primary metabolic process	1	iliN
DDB_G0278487	GO:0044238	479.332	1.26287	0.000116827	primary metabolic process	0	DDB_G0278487
DDB_G0278493	GO:0044238	479.332	1.26287	0.000116827	primary metabolic process	0	DDB_G0278493
DDB_G0278509	GO:0044238	479.332	1.26287	0.000116827	primary metabolic process	0	DDB_G0278509
DDB_G0278521	GO:0044238	479.332	1.26287	0.000116827	primary metabolic process	0	DDB_G0278521
DDB_G0278525	GO:0044238	479.332	1.26287	0.000116827	primary metabolic process	0	plaA
DDB_G0278535	GO:0044238	479.332	1.26287	0.000116827	primary metabolic process	0	DDB_G0278535
DDB_G0278539	GO:0044238	479.332	1.26287	0.000116827	primary metabolic process	1	rpl5
DDB_G0278551	GO:0044238	479.332	1.26287	0.000116827	primary metabolic process	1	DDB_G0278551
DDB_G0278593	GO:0044238	479.332	1.26287	0.000116827	primary metabolic process	0	exdl2B
DDB_G0278607	GO:0044238	479.332	1.26287	0.000116827	primary metabolic process	0	mvd
DDB_G0278621	GO:0044238	479.332	1.26287	0.000116827	primary metabolic process	0	DDB_G0278621
DDB_G0278649	GO:0044238	479.332	1.26287	0.000116827	primary metabolic process	1	iliK
DDB_G0278651	GO:0044238	479.332	1.26287	0.000116827	primary metabolic process	1	manE
DDB_G0278653	GO:0044238	479.332	1.26287	0.000116827	primary metabolic process	0	manD
DDB_G0278665	GO:0044238	479.332	1.26287	0.000116827	primary metabolic process	0	DDB_G0278665
DDB_G0278673	GO:0044238	479.332	1.26287	0.000116827	primary metabolic process	0	maf1
DDB_G0278687	GO:0044238	479.332	1.26287	0.000116827	primary metabolic process	0	pigO
DDB_G0278701	GO:0044238	479.332	1.26287	0.000116827	primary metabolic process	0	ncapD3
DDB_G0278711	GO:0044238	479.332	1.26287	0.000116827	primary metabolic process	0	nedd8
DDB_G0278713	GO:0044238	479.332	1.26287	0.000116827	primary metabolic process	0	prosc
DDB_G0278721	GO:0044238	479.332	1.26287	0.000116827	primary metabolic process	1	cprD
DDB_G0278723	GO:0044238	479.332	1.26287	0.000116827	primary metabolic process	0	gdt1
DDB_G0278727	GO:0044238	479.332	1.26287	0.000116827	primary metabolic process	0	pikA
DDB_G0278729	GO:0044238	479.332	1.26287	0.000116827	primary metabolic process	0	repB
DDB_G0278735	GO:0044238	479.332	1.26287	0.000116827	primary metabolic process	0	fps
DDB_G0278737	GO:0044238	479.332	1.26287	0.000116827	primary metabolic process	1	rckA
DDB_G0278741	GO:0044238	479.332	1.26287	0.000116827	primary metabolic process	1	adprt1A
DDB_G0278751	GO:0044238	479.332	1.26287	0.000116827	primary metabolic process	0	DDB_G0278751
DDB_G0278757	GO:0044238	479.332	1.26287	0.000116827	primary metabolic process	1	DDB_G0278757
DDB_G0278769	GO:0044238	479.332	1.26287	0.000116827	primary metabolic process	0	cstf1
DDB_G0278775	GO:0044238	479.332	1.26287	0.000116827	primary metabolic process	0	ube2c
DDB_G0278779	GO:0044238	479.332	1.26287	0.000116827	primary metabolic process	0	aco2
DDB_G0278781	GO:0044238	479.332	1.26287	0.000116827	primary metabolic process	0	pah
DDB_G0278783	GO:0044238	479.332	1.26287	0.000116827	primary metabolic process	0	elp4
DDB_G0278789	GO:0044238	479.332	1.26287	0.000116827	primary metabolic process	0	DDB_G0278789
DDB_G0278795	GO:0044238	479.332	1.26287	0.000116827	primary metabolic process	0	senp8
DDB_G0278799	GO:0044238	479.332	1.26287	0.000116827	primary metabolic process	0	crop
DDB_G0278803	GO:0044238	479.332	1.26287	0.000116827	primary metabolic process	1	dus1l
DDB_G0278815	GO:0044238	479.332	1.26287	0.000116827	primary metabolic process	0	eIF5b
DDB_G0278819	GO:0044238	479.332	1.26287	0.000116827	primary metabolic process	0	DDB_G0278819
DDB_G0278821	GO:0044238	479.332	1.26287	0.000116827	primary metabolic process	1	snrpF
DDB_G0278823	GO:0044238	479.332	1.26287	0.000116827	primary metabolic process	0	DDB_G0278823
DDB_G0278843	GO:0044238	479.332	1.26287	0.000116827	primary metabolic process	0	taf11
DDB_G0278845	GO:0044238	479.332	1.26287	0.000116827	primary metabolic process	0	DDB_G0278845
DDB_G0278847	GO:0044238	479.332	1.26287	0.000116827	primary metabolic process	0	psmA6
DDB_G0278863	GO:0044238	479.332	1.26287	0.000116827	primary metabolic process	0	fray1
DDB_G0278869	GO:0044238	479.332	1.26287	0.000116827	primary metabolic process	0	DDB_G0278869
DDB_G0278873	GO:0044238	479.332	1.26287	0.000116827	primary metabolic process	0	gnpda1
DDB_G0278879	GO:0044238	479.332	1.26287	0.000116827	primary metabolic process	0	gdt9
DDB_G0278889	GO:0044238	479.332	1.26287	0.000116827	primary metabolic process	0	mrpl27
DDB_G0278901	GO:0044238	479.332	1.26287	0.000116827	primary metabolic process	0	DDB_G0278901
DDB_G0278903	GO:0044238	479.332	1.26287	0.000116827	primary metabolic process	0	DDB_G0278903
DDB_G0278909	GO:0044238	479.332	1.26287	0.000116827	primary metabolic process	1	DDB_G0278909
DDB_G0278921	GO:0044238	479.332	1.26287	0.000116827	primary metabolic process	0	DDB_G0278921
DDB_G0278929	GO:0044238	479.332	1.26287	0.000116827	primary metabolic process	0	usp39
DDB_G0278935	GO:0044238	479.332	1.26287	0.000116827	primary metabolic process	0	rad18
DDB_G0278943	GO:0044238	479.332	1.26287	0.000116827	primary metabolic process	0	DDB_G0278943
DDB_G0278947	GO:0044238	479.332	1.26287	0.000116827	primary metabolic process	0	captB
DDB_G0278955	GO:0044238	479.332	1.26287	0.000116827	primary metabolic process	0	DDB_G0278955
DDB_G0278959	GO:0044238	479.332	1.26287	0.000116827	primary metabolic process	1	rpl9
DDB_G0278965	GO:0044238	479.332	1.26287	0.000116827	primary metabolic process	0	DG2033
DDB_G0278967	GO:0044238	479.332	1.26287	0.000116827	primary metabolic process	0	eif2s3
DDB_G0278971	GO:0044238	479.332	1.26287	0.000116827	primary metabolic process	0	dimA
DDB_G0278979	GO:0044238	479.332	1.26287	0.000116827	primary metabolic process	0	DDB_G0278979
DDB_G0278983	GO:0044238	479.332	1.26287	0.000116827	primary metabolic process	0	imp3
DDB_G0278991	GO:0044238	479.332	1.26287	0.000116827	primary metabolic process	0	culE
DDB_G0279001	GO:0044238	479.332	1.26287	0.000116827	primary metabolic process	0	gmkA
DDB_G0279005	GO:0044238	479.332	1.26287	0.000116827	primary metabolic process	0	DDB_G0279005
DDB_G0279013	GO:0044238	479.332	1.26287	0.000116827	primary metabolic process	1	nola1
DDB_G0279019	GO:0044238	479.332	1.26287	0.000116827	primary metabolic process	0	DDB_G0279019
DDB_G0279053	GO:0044238	479.332	1.26287	0.000116827	primary metabolic process	0	DDB_G0279053
DDB_G0279061	GO:0044238	479.332	1.26287	0.000116827	primary metabolic process	1	rpl31
DDB_G0279083	GO:0044238	479.332	1.26287	0.000116827	primary metabolic process	0	utp20
DDB_G0279087	GO:0044238	479.332	1.26287	0.000116827	primary metabolic process	0	med22
DDB_G0279095	GO:0044238	479.332	1.26287	0.000116827	primary metabolic process	0	ptsA
DDB_G0279109	GO:0044238	479.332	1.26287	0.000116827	primary metabolic process	0	eif3C
DDB_G0279113	GO:0044238	479.332	1.26287	0.000116827	primary metabolic process	0	metS
DDB_G0279137	GO:0044238	479.332	1.26287	0.000116827	primary metabolic process	0	DDB_G0279137
DDB_G0279145	GO:0044238	479.332	1.26287	0.000116827	primary metabolic process	0	DDB_G0279145
DDB_G0279149	GO:0044238	479.332	1.26287	0.000116827	primary metabolic process	0	pip5k3
DDB_G0279157	GO:0044238	479.332	1.26287	0.000116827	primary metabolic process	0	med16
DDB_G0279159	GO:0044238	479.332	1.26287	0.000116827	primary metabolic process	1	aco1
DDB_G0279179	GO:0044238	479.332	1.26287	0.000116827	primary metabolic process	0	DDB_G0279179
DDB_G0279183	GO:0044238	479.332	1.26287	0.000116827	primary metabolic process	0	kil2
DDB_G0279185	GO:0044238	479.332	1.26287	0.000116827	primary metabolic process	1	cprF
DDB_G0279187	GO:0044238	479.332	1.26287	0.000116827	primary metabolic process	1	cprG
DDB_G0279189	GO:0044238	479.332	1.26287	0.000116827	primary metabolic process	1	rpl11
DDB_G0279193	GO:0044238	479.332	1.26287	0.000116827	primary metabolic process	1	rpb1
DDB_G0279195	GO:0044238	479.332	1.26287	0.000116827	primary metabolic process	1	adprt1B
DDB_G0279207	GO:0044238	479.332	1.26287	0.000116827	primary metabolic process	1	rps19
DDB_G0279211	GO:0044238	479.332	1.26287	0.000116827	primary metabolic process	1	DDB_G0279211
DDB_G0279217	GO:0044238	479.332	1.26287	0.000116827	primary metabolic process	0	DDB_G0279217
DDB_G0279231	GO:0044238	479.332	1.26287	0.000116827	primary metabolic process	0	nse1
DDB_G0279239	GO:0044238	479.332	1.26287	0.000116827	primary metabolic process	0	gtaY
DDB_G0279245	GO:0044238	479.332	1.26287	0.000116827	primary metabolic process	0	mpp10
DDB_G0279257	GO:0044238	479.332	1.26287	0.000116827	primary metabolic process	0	hbx8
DDB_G0279267	GO:0044238	479.332	1.26287	0.000116827	primary metabolic process	0	hdaD
DDB_G0279287	GO:0044238	479.332	1.26287	0.000116827	primary metabolic process	0	DDB_G0279287
DDB_G0279289	GO:0044238	479.332	1.26287	0.000116827	primary metabolic process	0	pmmA
DDB_G0279311	GO:0044238	479.332	1.26287	0.000116827	primary metabolic process	0	cdc5l
DDB_G0279313	GO:0044238	479.332	1.26287	0.000116827	primary metabolic process	0	pigN
DDB_G0279321	GO:0044238	479.332	1.26287	0.000116827	primary metabolic process	0	DDB_G0279321
DDB_G0279331	GO:0044238	479.332	1.26287	0.000116827	primary metabolic process	0	gtaR
DDB_G0279343	GO:0044238	479.332	1.26287	0.000116827	primary metabolic process	0	aurK
DDB_G0279345	GO:0044238	479.332	1.26287	0.000116827	primary metabolic process	1	amfr
DDB_G0279349	GO:0044238	479.332	1.26287	0.000116827	primary metabolic process	0	alg9
DDB_G0279357	GO:0044238	479.332	1.26287	0.000116827	primary metabolic process	0	DDB_G0279357
DDB_G0279371	GO:0044238	479.332	1.26287	0.000116827	primary metabolic process	0	utp14
DDB_G0279373	GO:0044238	479.332	1.26287	0.000116827	primary metabolic process	0	snf5
DDB_G0279377	GO:0044238	479.332	1.26287	0.000116827	primary metabolic process	0	gtf2f1
DDB_G0279387	GO:0044238	479.332	1.26287	0.000116827	primary metabolic process	1	rpl21
DDB_G0279403	GO:0044238	479.332	1.26287	0.000116827	primary metabolic process	0	cyp51
DDB_G0279405	GO:0044238	479.332	1.26287	0.000116827	primary metabolic process	0	DDB_G0279405
DDB_G0279407	GO:0044238	479.332	1.26287	0.000116827	primary metabolic process	1	calA
DDB_G0279411	GO:0044238	479.332	1.26287	0.000116827	primary metabolic process	0	ctsD
DDB_G0279413	GO:0044238	479.332	1.26287	0.000116827	primary metabolic process	0	pkaR
DDB_G0279417	GO:0044238	479.332	1.26287	0.000116827	primary metabolic process	0	roco6
DDB_G0279419	GO:0044238	479.332	1.26287	0.000116827	primary metabolic process	0	nfyB
DDB_G0279433	GO:0044238	479.332	1.26287	0.000116827	primary metabolic process	0	metap1
DDB_G0279439	GO:0044238	479.332	1.26287	0.000116827	primary metabolic process	0	bzpC
DDB_G0279453	GO:0044238	479.332	1.26287	0.000116827	primary metabolic process	0	DDB_G0279453
DDB_G0279465	GO:0044238	479.332	1.26287	0.000116827	primary metabolic process	0	tgds
DDB_G0279475	GO:0044238	479.332	1.26287	0.000116827	primary metabolic process	0	gna1
DDB_G0279483	GO:0044238	479.332	1.26287	0.000116827	primary metabolic process	0	pldB
DDB_G0279487	GO:0044238	479.332	1.26287	0.000116827	primary metabolic process	0	DDB_G0279487
DDB_G0279491	GO:0044238	479.332	1.26287	0.000116827	primary metabolic process	0	DDB_G0279491
DDB_G0279507	GO:0044238	479.332	1.26287	0.000116827	primary metabolic process	0	plrg1
DDB_G0279515	GO:0044238	479.332	1.26287	0.000116827	primary metabolic process	0	pigQ
DDB_G0279519	GO:0044238	479.332	1.26287	0.000116827	primary metabolic process	0	mrpl22
DDB_G0279529	GO:0044238	479.332	1.26287	0.000116827	primary metabolic process	0	bzpF
DDB_G0279549	GO:0044238	479.332	1.26287	0.000116827	primary metabolic process	0	eif3G
DDB_G0279563	GO:0044238	479.332	1.26287	0.000116827	primary metabolic process	0	DDB_G0279563
DDB_G0279593	GO:0044238	479.332	1.26287	0.000116827	primary metabolic process	0	DDB_G0279593
DDB_G0279601	GO:0044238	479.332	1.26287	0.000116827	primary metabolic process	0	utp6
DDB_G0279611	GO:0044238	479.332	1.26287	0.000116827	primary metabolic process	0	DDB_G0279611
DDB_G0279629	GO:0044238	479.332	1.26287	0.000116827	primary metabolic process	0	lkb1
DDB_G0279635	GO:0044238	479.332	1.26287	0.000116827	primary metabolic process	0	DDB_G0279635
DDB_G0279641	GO:0044238	479.332	1.26287	0.000116827	primary metabolic process	0	sae1
DDB_G0279643	GO:0044238	479.332	1.26287	0.000116827	primary metabolic process	0	DDB_G0279643
DDB_G0279647	GO:0044238	479.332	1.26287	0.000116827	primary metabolic process	0	DDB_G0279647
DDB_G0279655	GO:0044238	479.332	1.26287	0.000116827	primary metabolic process	0	DDB_G0279655
DDB_G0279667	GO:0044238	479.332	1.26287	0.000116827	primary metabolic process	1	H2AX
DDB_G0279677	GO:0044238	479.332	1.26287	0.000116827	primary metabolic process	0	denr
DDB_G0279699	GO:0044238	479.332	1.26287	0.000116827	primary metabolic process	1	DDB_G0279699
DDB_G0279703	GO:0044238	479.332	1.26287	0.000116827	primary metabolic process	0	prpf4B
DDB_G0279705	GO:0044238	479.332	1.26287	0.000116827	primary metabolic process	0	aplE
DDB_G0279713	GO:0044238	479.332	1.26287	0.000116827	primary metabolic process	0	aplK
DDB_G0279715	GO:0044238	479.332	1.26287	0.000116827	primary metabolic process	0	mtyrS
DDB_G0279719	GO:0044238	479.332	1.26287	0.000116827	primary metabolic process	0	DDB_G0279719
DDB_G0279723	GO:0044238	479.332	1.26287	0.000116827	primary metabolic process	1	med17
DDB_G0279737	GO:0044238	479.332	1.26287	0.000116827	primary metabolic process	0	top2mt
DDB_G0279739	GO:0044238	479.332	1.26287	0.000116827	primary metabolic process	0	trmt5
DDB_G0279743	GO:0044238	479.332	1.26287	0.000116827	primary metabolic process	0	tlp3
DDB_G0279761	GO:0044238	479.332	1.26287	0.000116827	primary metabolic process	0	DDB_G0279761
DDB_G0279793	GO:0044238	479.332	1.26287	0.000116827	primary metabolic process	0	lap
DDB_G0279799	GO:0044238	479.332	1.26287	0.000116827	primary metabolic process	0	cprB
DDB_G0279831	GO:0044238	479.332	1.26287	0.000116827	primary metabolic process	0	DDB_G0279831
DDB_G0279837	GO:0044238	479.332	1.26287	0.000116827	primary metabolic process	0	lsm1
DDB_G0279855	GO:0044238	479.332	1.26287	0.000116827	primary metabolic process	0	mrps10
DDB_G0279903	GO:0044238	479.332	1.26287	0.000116827	primary metabolic process	0	wdr12
DDB_G0279911	GO:0044238	479.332	1.26287	0.000116827	primary metabolic process	1	ndkM
DDB_G0279913	GO:0044238	479.332	1.26287	0.000116827	primary metabolic process	0	dhkH
DDB_G0279923	GO:0044238	479.332	1.26287	0.000116827	primary metabolic process	0	apnA
DDB_G0279925	GO:0044238	479.332	1.26287	0.000116827	primary metabolic process	1	mlkA
DDB_G0279927	GO:0044238	479.332	1.26287	0.000116827	primary metabolic process	1	Dd5P1
DDB_G0279931	GO:0044238	479.332	1.26287	0.000116827	primary metabolic process	0	DDB_G0279931
DDB_G0279941	GO:0044238	479.332	1.26287	0.000116827	primary metabolic process	0	DDB_G0279941
DDB_G0279961	GO:0044238	479.332	1.26287	0.000116827	primary metabolic process	0	drpp40
DDB_G0279967	GO:0044238	479.332	1.26287	0.000116827	primary metabolic process	0	DDB_G0279967
DDB_G0279977	GO:0044238	479.332	1.26287	0.000116827	primary metabolic process	0	bud32
DDB_G0279995	GO:0044238	479.332	1.26287	0.000116827	primary metabolic process	1	DDB_G0279995
DDB_G0279997	GO:0044238	479.332	1.26287	0.000116827	primary metabolic process	1	rpl18
DDB_G0280037	GO:0044238	479.332	1.26287	0.000116827	primary metabolic process	0	ddj1
DDB_G0280041	GO:0044238	479.332	1.26287	0.000116827	primary metabolic process	0	pyr56
DDB_G0280045	GO:0044238	479.332	1.26287	0.000116827	primary metabolic process	1	thyA
DDB_G0280053	GO:0044238	479.332	1.26287	0.000116827	primary metabolic process	0	osbA
DDB_G0280057	GO:0044238	479.332	1.26287	0.000116827	primary metabolic process	0	grp94
DDB_G0280065	GO:0044238	479.332	1.26287	0.000116827	primary metabolic process	0	DDB_G0280065
DDB_G0280079	GO:0044238	479.332	1.26287	0.000116827	primary metabolic process	0	ada2
DDB_G0280091	GO:0044238	479.332	1.26287	0.000116827	primary metabolic process	0	DDB_G0280091
DDB_G0280105	GO:0044238	479.332	1.26287	0.000116827	primary metabolic process	0	DDB_G0280105
DDB_G0280109	GO:0044238	479.332	1.26287	0.000116827	primary metabolic process	0	med11
DDB_G0280111	GO:0044238	479.332	1.26287	0.000116827	primary metabolic process	0	DDB_G0280111
DDB_G0280113	GO:0044238	479.332	1.26287	0.000116827	primary metabolic process	0	anapc5
DDB_G0280125	GO:0044238	479.332	1.26287	0.000116827	primary metabolic process	1	DDB_G0280125
DDB_G0280127	GO:0044238	479.332	1.26287	0.000116827	primary metabolic process	0	map1d
DDB_G0280131	GO:0044238	479.332	1.26287	0.000116827	primary metabolic process	0	DDB_G0280131
DDB_G0280133	GO:0044238	479.332	1.26287	0.000116827	primary metabolic process	0	DDB_G0280133
DDB_G0280135	GO:0044238	479.332	1.26287	0.000116827	primary metabolic process	0	DDB_G0280135
DDB_G0280143	GO:0044238	479.332	1.26287	0.000116827	primary metabolic process	0	DDB_G0280143
DDB_G0280145	GO:0044238	479.332	1.26287	0.000116827	primary metabolic process	0	DDB_G0280145
DDB_G0280147	GO:0044238	479.332	1.26287	0.000116827	primary metabolic process	0	ddx47
DDB_G0280187	GO:0044238	479.332	1.26287	0.000116827	primary metabolic process	1	DDB_G0280187
DDB_G0280193	GO:0044238	479.332	1.26287	0.000116827	primary metabolic process	0	DDB_G0280193
DDB_G0280195	GO:0044238	479.332	1.26287	0.000116827	primary metabolic process	0	hdaC
DDB_G0280197	GO:0044238	479.332	1.26287	0.000116827	primary metabolic process	0	sepsecs
DDB_G0280199	GO:0044238	479.332	1.26287	0.000116827	primary metabolic process	0	gadA
DDB_G0280209	GO:0044238	479.332	1.26287	0.000116827	primary metabolic process	0	DDB_G0280209
DDB_G0280227	GO:0044238	479.332	1.26287	0.000116827	primary metabolic process	0	DDB_G0280227
DDB_G0280251	GO:0044238	479.332	1.26287	0.000116827	primary metabolic process	0	DDB_G0280251
DDB_G0280255	GO:0044238	479.332	1.26287	0.000116827	primary metabolic process	1	mdhC
DDB_G0280259	GO:0044238	479.332	1.26287	0.000116827	primary metabolic process	0	DDB_G0280259
DDB_G0280261	GO:0044238	479.332	1.26287	0.000116827	primary metabolic process	0	DDB_G0280261
DDB_G0280263	GO:0044238	479.332	1.26287	0.000116827	primary metabolic process	0	DDB_G0280263
DDB_G0280267	GO:0044238	479.332	1.26287	0.000116827	primary metabolic process	1	allC
DDB_G0280287	GO:0044238	479.332	1.26287	0.000116827	primary metabolic process	0	DDB_G0280287
DDB_G0280291	GO:0044238	479.332	1.26287	0.000116827	primary metabolic process	0	DDB_G0280291
DDB_G0280293	GO:0044238	479.332	1.26287	0.000116827	primary metabolic process	0	coq1
DDB_G0280309	GO:0044238	479.332	1.26287	0.000116827	primary metabolic process	0	mcm3
DDB_G0280319	GO:0044238	479.332	1.26287	0.000116827	primary metabolic process	1	glud2
DDB_G0280321	GO:0044238	479.332	1.26287	0.000116827	primary metabolic process	0	fhkE
DDB_G0280347	GO:0044238	479.332	1.26287	0.000116827	primary metabolic process	0	DDB_G0280347
DDB_G0280353	GO:0044238	479.332	1.26287	0.000116827	primary metabolic process	0	odhA
DDB_G0280371	GO:0044238	479.332	1.26287	0.000116827	primary metabolic process	0	DDB_G0280371
DDB_G0280375	GO:0044238	479.332	1.26287	0.000116827	primary metabolic process	1	DDB_G0280375
DDB_G0280377	GO:0044238	479.332	1.26287	0.000116827	primary metabolic process	0	DDB_G0280377
DDB_G0280401	GO:0044238	479.332	1.26287	0.000116827	primary metabolic process	0	cypD
DDB_G0280407	GO:0044238	479.332	1.26287	0.000116827	primary metabolic process	0	ddx56
DDB_G0280425	GO:0044238	479.332	1.26287	0.000116827	primary metabolic process	0	DDB_G0280425
DDB_G0280431	GO:0044238	479.332	1.26287	0.000116827	primary metabolic process	0	rio1
DDB_G0280439	GO:0044238	479.332	1.26287	0.000116827	primary metabolic process	0	cpiB
DDB_G0280447	GO:0044238	479.332	1.26287	0.000116827	primary metabolic process	0	pelo
DDB_G0280455	GO:0044238	479.332	1.26287	0.000116827	primary metabolic process	0	ascc2
DDB_G0280461	GO:0044238	479.332	1.26287	0.000116827	primary metabolic process	0	DDB_G0280461
DDB_G0280463	GO:0044238	479.332	1.26287	0.000116827	primary metabolic process	0	DDB_G0280463
DDB_G0280465	GO:0044238	479.332	1.26287	0.000116827	primary metabolic process	0	DDB_G0280465
DDB_G0280469	GO:0044238	479.332	1.26287	0.000116827	primary metabolic process	0	psrA
DDB_G0280473	GO:0044238	479.332	1.26287	0.000116827	primary metabolic process	1	hbx9
DDB_G0280483	GO:0044238	479.332	1.26287	0.000116827	primary metabolic process	0	fsjA
DDB_G0280489	GO:0044238	479.332	1.26287	0.000116827	primary metabolic process	0	wdr46
DDB_G0280495	GO:0044238	479.332	1.26287	0.000116827	primary metabolic process	0	fumH
DDB_G0280507	GO:0044238	479.332	1.26287	0.000116827	primary metabolic process	0	DDB_G0280507
DDB_G0280521	GO:0044238	479.332	1.26287	0.000116827	primary metabolic process	0	DDB_G0280521
DDB_G0280525	GO:0044238	479.332	1.26287	0.000116827	primary metabolic process	1	DDB_G0280525
DDB_G0280535	GO:0044238	479.332	1.26287	0.000116827	primary metabolic process	1	sdhA
DDB_G0280547	GO:0044238	479.332	1.26287	0.000116827	primary metabolic process	0	comH
DDB_G0280557	GO:0044238	479.332	1.26287	0.000116827	primary metabolic process	0	DDB_G0280557
DDB_G0280559	GO:0044238	479.332	1.26287	0.000116827	primary metabolic process	0	DDB_G0280559
DDB_G0280567	GO:0044238	479.332	1.26287	0.000116827	primary metabolic process	0	ctps
DDB_G0280599	GO:0044238	479.332	1.26287	0.000116827	primary metabolic process	1	fhkB
DDB_G0280607	GO:0044238	479.332	1.26287	0.000116827	primary metabolic process	0	pfdn5
DDB_G0280609	GO:0044238	479.332	1.26287	0.000116827	primary metabolic process	0	ost4
DDB_G0280627	GO:0044238	479.332	1.26287	0.000116827	primary metabolic process	0	gtaS
DDB_G0280639	GO:0044238	479.332	1.26287	0.000116827	primary metabolic process	0	gtaT
DDB_G0280643	GO:0044238	479.332	1.26287	0.000116827	primary metabolic process	0	DDB_G0280643
DDB_G0280703	GO:0044238	479.332	1.26287	0.000116827	primary metabolic process	0	DDB_G0280703
DDB_G0280717	GO:0044238	479.332	1.26287	0.000116827	primary metabolic process	0	DDB_G0280717
DDB_G0280755	GO:0044238	479.332	1.26287	0.000116827	primary metabolic process	1	ubqB
DDB_G0280773	GO:0044238	479.332	1.26287	0.000116827	primary metabolic process	0	DDB_G0280773
DDB_G0280775	GO:0044238	479.332	1.26287	0.000116827	primary metabolic process	0	rvb2
DDB_G0280797	GO:0044238	479.332	1.26287	0.000116827	primary metabolic process	0	DDB_G0280797
DDB_G0280799	GO:0044238	479.332	1.26287	0.000116827	primary metabolic process	0	DDB_G0280799
DDB_G0280805	GO:0044238	479.332	1.26287	0.000116827	primary metabolic process	0	DDB_G0280805
DDB_G0280813	GO:0044238	479.332	1.26287	0.000116827	primary metabolic process	1	DDB_G0280813
DDB_G0280823	GO:0044238	479.332	1.26287	0.000116827	primary metabolic process	1	rps6
DDB_G0280843	GO:0044238	479.332	1.26287	0.000116827	primary metabolic process	0	dgk
DDB_G0280853	GO:0044238	479.332	1.26287	0.000116827	primary metabolic process	1	gtaU
DDB_G0280855	GO:0044238	479.332	1.26287	0.000116827	primary metabolic process	0	DDB_G0280855
DDB_G0280877	GO:0044238	479.332	1.26287	0.000116827	primary metabolic process	0	DDB_G0280877
DDB_G0280887	GO:0044238	479.332	1.26287	0.000116827	primary metabolic process	0	arpD
DDB_G0280889	GO:0044238	479.332	1.26287	0.000116827	primary metabolic process	0	DDB_G0280889
DDB_G0280891	GO:0044238	479.332	1.26287	0.000116827	primary metabolic process	0	pigV
DDB_G0280893	GO:0044238	479.332	1.26287	0.000116827	primary metabolic process	0	rbsk
DDB_G0280897	GO:0044238	479.332	1.26287	0.000116827	primary metabolic process	1	pgmB
DDB_G0280909	GO:0044238	479.332	1.26287	0.000116827	primary metabolic process	0	tal
DDB_G0280961	GO:0044238	479.332	1.26287	0.000116827	primary metabolic process	1	dhkA
DDB_G0280963	GO:0044238	479.332	1.26287	0.000116827	primary metabolic process	0	rrpC
DDB_G0280969	GO:0044238	479.332	1.26287	0.000116827	primary metabolic process	0	psmA4
DDB_G0280979	GO:0044238	479.332	1.26287	0.000116827	primary metabolic process	1	pcmA
DDB_G0280985	GO:0044238	479.332	1.26287	0.000116827	primary metabolic process	0	udpB
DDB_G0280989	GO:0044238	479.332	1.26287	0.000116827	primary metabolic process	0	hop2
DDB_G0280995	GO:0044238	479.332	1.26287	0.000116827	primary metabolic process	0	mps1
DDB_G0281031	GO:0044238	479.332	1.26287	0.000116827	primary metabolic process	1	pldA
DDB_G0281045	GO:0044238	479.332	1.26287	0.000116827	primary metabolic process	1	DDB_G0281045
DDB_G0281061	GO:0044238	479.332	1.26287	0.000116827	primary metabolic process	0	wdr4
DDB_G0281071	GO:0044238	479.332	1.26287	0.000116827	primary metabolic process	0	serA
DDB_G0281077	GO:0044238	479.332	1.26287	0.000116827	primary metabolic process	0	DDB_G0281077
DDB_G0281079	GO:0044238	479.332	1.26287	0.000116827	primary metabolic process	0	DDB_G0281079
DDB_G0281081	GO:0044238	479.332	1.26287	0.000116827	primary metabolic process	0	DDB_G0281081
DDB_G0281087	GO:0044238	479.332	1.26287	0.000116827	primary metabolic process	0	gtaV
DDB_G0281093	GO:0044238	479.332	1.26287	0.000116827	primary metabolic process	1	rpl37A
DDB_G0281097	GO:0044238	479.332	1.26287	0.000116827	primary metabolic process	0	DDB_G0281097
DDB_G0281099	GO:0044238	479.332	1.26287	0.000116827	primary metabolic process	1	DDB_G0281099
DDB_G0281109	GO:0044238	479.332	1.26287	0.000116827	primary metabolic process	0	odc
DDB_G0281133	GO:0044238	479.332	1.26287	0.000116827	primary metabolic process	0	DDB_G0281133
DDB_G0281151	GO:0044238	479.332	1.26287	0.000116827	primary metabolic process	0	DDB_G0281151
DDB_G0281153	GO:0044238	479.332	1.26287	0.000116827	primary metabolic process	0	eif3H
DDB_G0281165	GO:0044238	479.332	1.26287	0.000116827	primary metabolic process	0	DDB_G0281165
DDB_G0281167	GO:0044238	479.332	1.26287	0.000116827	primary metabolic process	0	dnapkcs
DDB_G0281175	GO:0044238	479.332	1.26287	0.000116827	primary metabolic process	0	trmt6
DDB_G0281179	GO:0044238	479.332	1.26287	0.000116827	primary metabolic process	0	clkA
DDB_G0281183	GO:0044238	479.332	1.26287	0.000116827	primary metabolic process	0	DDB_G0281183
DDB_G0281215	GO:0044238	479.332	1.26287	0.000116827	primary metabolic process	0	brf1
DDB_G0281229	GO:0044238	479.332	1.26287	0.000116827	primary metabolic process	1	pnkp
DDB_G0281239	GO:0044238	479.332	1.26287	0.000116827	primary metabolic process	1	impa1
DDB_G0281241	GO:0044238	479.332	1.26287	0.000116827	primary metabolic process	0	coq2
DDB_G0281277	GO:0044238	479.332	1.26287	0.000116827	primary metabolic process	0	med12
DDB_G0281293	GO:0044238	479.332	1.26287	0.000116827	primary metabolic process	0	ddiA
DDB_G0281313	GO:0044238	479.332	1.26287	0.000116827	primary metabolic process	0	DDB_G0281313
DDB_G0281315	GO:0044238	479.332	1.26287	0.000116827	primary metabolic process	0	psmD11
DDB_G0281327	GO:0044238	479.332	1.26287	0.000116827	primary metabolic process	0	rexo4
DDB_G0281331	GO:0044238	479.332	1.26287	0.000116827	primary metabolic process	0	DDB_G0281331
DDB_G0281343	GO:0044238	479.332	1.26287	0.000116827	primary metabolic process	0	shkD
DDB_G0281351	GO:0044238	479.332	1.26287	0.000116827	primary metabolic process	0	trappc12
DDB_G0281359	GO:0044238	479.332	1.26287	0.000116827	primary metabolic process	0	DDB_G0281359
DDB_G0281369	GO:0044238	479.332	1.26287	0.000116827	primary metabolic process	0	DDB_G0281369
DDB_G0281381	GO:0044238	479.332	1.26287	0.000116827	primary metabolic process	0	dstA
DDB_G0281383	GO:0044238	479.332	1.26287	0.000116827	primary metabolic process	0	glpV
DDB_G0281385	GO:0044238	479.332	1.26287	0.000116827	primary metabolic process	1	rasC
DDB_G0281387	GO:0044238	479.332	1.26287	0.000116827	primary metabolic process	0	srfA
DDB_G0281403	GO:0044238	479.332	1.26287	0.000116827	primary metabolic process	0	nacA
DDB_G0281415	GO:0044238	479.332	1.26287	0.000116827	primary metabolic process	0	DDB_G0281415
DDB_G0281419	GO:0044238	479.332	1.26287	0.000116827	primary metabolic process	0	ncapGa
DDB_G0281435	GO:0044238	479.332	1.26287	0.000116827	primary metabolic process	0	mrpl17
DDB_G0281437	GO:0044238	479.332	1.26287	0.000116827	primary metabolic process	0	lysS
DDB_G0281441	GO:0044238	479.332	1.26287	0.000116827	primary metabolic process	1	ercc6
DDB_G0281443	GO:0044238	479.332	1.26287	0.000116827	primary metabolic process	0	DDB_G0281443
DDB_G0281469	GO:0044238	479.332	1.26287	0.000116827	primary metabolic process	1	rpl29
DDB_G0281471	GO:0044238	479.332	1.26287	0.000116827	primary metabolic process	0	pdkA
DDB_G0281487	GO:0044238	479.332	1.26287	0.000116827	primary metabolic process	0	DDB_G0281487
DDB_G0281521	GO:0044238	479.332	1.26287	0.000116827	primary metabolic process	1	DDB_G0281521
DDB_G0281523	GO:0044238	479.332	1.26287	0.000116827	primary metabolic process	0	DDB_G0281523
DDB_G0281527	GO:0044238	479.332	1.26287	0.000116827	primary metabolic process	0	DDB_G0281527
DDB_G0281535	GO:0044238	479.332	1.26287	0.000116827	primary metabolic process	1	DDB_G0281535
DDB_G0281541	GO:0044238	479.332	1.26287	0.000116827	primary metabolic process	0	DDB_G0281541
DDB_G0281545	GO:0044238	479.332	1.26287	0.000116827	primary metabolic process	1	acaA
DDB_G0281547	GO:0044238	479.332	1.26287	0.000116827	primary metabolic process	0	amyA
DDB_G0281551	GO:0044238	479.332	1.26287	0.000116827	primary metabolic process	0	guaA
DDB_G0281557	GO:0044238	479.332	1.26287	0.000116827	primary metabolic process	0	drkD
DDB_G0281563	GO:0044238	479.332	1.26287	0.000116827	primary metabolic process	0	mybC
DDB_G0281565	GO:0044238	479.332	1.26287	0.000116827	primary metabolic process	1	rpl19
DDB_G0281567	GO:0044238	479.332	1.26287	0.000116827	primary metabolic process	0	fhkC
DDB_G0281569	GO:0044238	479.332	1.26287	0.000116827	primary metabolic process	1	tor
DDB_G0281585	GO:0044238	479.332	1.26287	0.000116827	primary metabolic process	0	cpsf1
DDB_G0281601	GO:0044238	479.332	1.26287	0.000116827	primary metabolic process	0	DDB_G0281601
DDB_G0281605	GO:0044238	479.332	1.26287	0.000116827	primary metabolic process	1	cfaD
DDB_G0281609	GO:0044238	479.332	1.26287	0.000116827	primary metabolic process	1	DDB_G0281609
DDB_G0281619	GO:0044238	479.332	1.26287	0.000116827	primary metabolic process	0	DDB_G0281619
DDB_G0281621	GO:0044238	479.332	1.26287	0.000116827	primary metabolic process	0	DDB_G0281621
DDB_G0281641	GO:0044238	479.332	1.26287	0.000116827	primary metabolic process	0	polD2
DDB_G0281649	GO:0044238	479.332	1.26287	0.000116827	primary metabolic process	1	mkcE
DDB_G0281651	GO:0044238	479.332	1.26287	0.000116827	primary metabolic process	0	ppme1
DDB_G0281661	GO:0044238	479.332	1.26287	0.000116827	primary metabolic process	0	gtaI
DDB_G0281671	GO:0044238	479.332	1.26287	0.000116827	primary metabolic process	0	DDB_G0281671
DDB_G0281677	GO:0044238	479.332	1.26287	0.000116827	primary metabolic process	1	rps26
DDB_G0281683	GO:0044238	479.332	1.26287	0.000116827	primary metabolic process	0	msh3
DDB_G0281685	GO:0044238	479.332	1.26287	0.000116827	primary metabolic process	0	nol1
DDB_G0281687	GO:0044238	479.332	1.26287	0.000116827	primary metabolic process	0	DDB_G0281687
DDB_G0281725	GO:0044238	479.332	1.26287	0.000116827	primary metabolic process	0	ube2m
DDB_G0281741	GO:0044238	479.332	1.26287	0.000116827	primary metabolic process	0	cct3
DDB_G0281745	GO:0044238	479.332	1.26287	0.000116827	primary metabolic process	0	DDB_G0281745
DDB_G0281763	GO:0044238	479.332	1.26287	0.000116827	primary metabolic process	0	DDB_G0281763
DDB_G0281777	GO:0044238	479.332	1.26287	0.000116827	primary metabolic process	0	DDB_G0281777
DDB_G0281779	GO:0044238	479.332	1.26287	0.000116827	primary metabolic process	0	lsm2
DDB_G0281789	GO:0044238	479.332	1.26287	0.000116827	primary metabolic process	0	DDB_G0281789
DDB_G0281795	GO:0044238	479.332	1.26287	0.000116827	primary metabolic process	1	nacB
DDB_G0281799	GO:0044238	479.332	1.26287	0.000116827	primary metabolic process	0	abkB
DDB_G0281811	GO:0044238	479.332	1.26287	0.000116827	primary metabolic process	1	NA
DDB_G0281821	GO:0044238	479.332	1.26287	0.000116827	primary metabolic process	0	eloB
DDB_G0281823	GO:0044238	479.332	1.26287	0.000116827	primary metabolic process	1	tpp1F
DDB_G0281827	GO:0044238	479.332	1.26287	0.000116827	primary metabolic process	0	dwwA
DDB_G0281829	GO:0044238	479.332	1.26287	0.000116827	primary metabolic process	1	gtaJ
DDB_G0281835	GO:0044238	479.332	1.26287	0.000116827	primary metabolic process	0	DDB_G0281835
DDB_G0281839	GO:0044238	479.332	1.26287	0.000116827	primary metabolic process	0	DDB_G0281839
DDB_G0281845	GO:0044238	479.332	1.26287	0.000116827	primary metabolic process	0	DDB_G0281845
DDB_G0281849	GO:0044238	479.332	1.26287	0.000116827	primary metabolic process	0	cct5
DDB_G0281863	GO:0044238	479.332	1.26287	0.000116827	primary metabolic process	0	slob1
DDB_G0281873	GO:0044238	479.332	1.26287	0.000116827	primary metabolic process	0	pfdn4
DDB_G0281891	GO:0044238	479.332	1.26287	0.000116827	primary metabolic process	0	rbg3
DDB_G0281895	GO:0044238	479.332	1.26287	0.000116827	primary metabolic process	0	mrkC
DDB_G0281899	GO:0044238	479.332	1.26287	0.000116827	primary metabolic process	0	drkC
DDB_G0281901	GO:0044238	479.332	1.26287	0.000116827	primary metabolic process	0	slu7
DDB_G0281933	GO:0044238	479.332	1.26287	0.000116827	primary metabolic process	0	nola4
DDB_G0281947	GO:0044238	479.332	1.26287	0.000116827	primary metabolic process	0	tra1
DDB_G0281953	GO:0044238	479.332	1.26287	0.000116827	primary metabolic process	0	DDB_G0281953
DDB_G0281963	GO:0044238	479.332	1.26287	0.000116827	primary metabolic process	0	DDB_G0281963
DDB_G0281969	GO:0044238	479.332	1.26287	0.000116827	primary metabolic process	0	mybE
DDB_G0281979	GO:0044238	479.332	1.26287	0.000116827	primary metabolic process	0	DDB_G0281979
DDB_G0281991	GO:0044238	479.332	1.26287	0.000116827	primary metabolic process	0	nse4
DDB_G0282005	GO:0044238	479.332	1.26287	0.000116827	primary metabolic process	0	DDB_G0282005
DDB_G0282007	GO:0044238	479.332	1.26287	0.000116827	primary metabolic process	0	uch1
DDB_G0282011	GO:0044238	479.332	1.26287	0.000116827	primary metabolic process	0	DDB_G0282011
DDB_G0282035	GO:0044238	479.332	1.26287	0.000116827	primary metabolic process	0	eif2s2
DDB_G0282047	GO:0044238	479.332	1.26287	0.000116827	primary metabolic process	0	bzpM
DDB_G0282049	GO:0044238	479.332	1.26287	0.000116827	primary metabolic process	0	bzpK
DDB_G0282075	GO:0044238	479.332	1.26287	0.000116827	primary metabolic process	0	xpnpep3
DDB_G0282083	GO:0044238	479.332	1.26287	0.000116827	primary metabolic process	0	DDB_G0282083_RTE
DDB_G0282095	GO:0044238	479.332	1.26287	0.000116827	primary metabolic process	0	DDB_G0282095
DDB_G0282099	GO:0044238	479.332	1.26287	0.000116827	primary metabolic process	0	rio2
DDB_G0282105	GO:0044238	479.332	1.26287	0.000116827	primary metabolic process	0	DDB_G0282105
DDB_G0282137	GO:0044238	479.332	1.26287	0.000116827	primary metabolic process	0	DDB_G0282137
DDB_G0282145	GO:0044238	479.332	1.26287	0.000116827	primary metabolic process	0	ptpC
DDB_G0282147	GO:0044238	479.332	1.26287	0.000116827	primary metabolic process	0	fadB
DDB_G0282153	GO:0044238	479.332	1.26287	0.000116827	primary metabolic process	0	aplH
DDB_G0282185	GO:0044238	479.332	1.26287	0.000116827	primary metabolic process	0	DDB_G0282185
DDB_G0282189	GO:0044238	479.332	1.26287	0.000116827	primary metabolic process	0	tupA
DDB_G0282191	GO:0044238	479.332	1.26287	0.000116827	primary metabolic process	0	polA1
DDB_G0282197	GO:0044238	479.332	1.26287	0.000116827	primary metabolic process	0	DDB_G0282197
DDB_G0282199	GO:0044238	479.332	1.26287	0.000116827	primary metabolic process	0	allB1
DDB_G0282235	GO:0044238	479.332	1.26287	0.000116827	primary metabolic process	0	rfc5
DDB_G0282243	GO:0044238	479.332	1.26287	0.000116827	primary metabolic process	0	nhp2l1
DDB_G0282261	GO:0044238	479.332	1.26287	0.000116827	primary metabolic process	0	ech1
DDB_G0282265	GO:0044238	479.332	1.26287	0.000116827	primary metabolic process	0	sgmC
DDB_G0282267	GO:0044238	479.332	1.26287	0.000116827	primary metabolic process	0	DDB_G0282267
DDB_G0282289	GO:0044238	479.332	1.26287	0.000116827	primary metabolic process	0	dhkD
DDB_G0282299	GO:0044238	479.332	1.26287	0.000116827	primary metabolic process	0	DDB_G0282299
DDB_G0282305	GO:0044238	479.332	1.26287	0.000116827	primary metabolic process	0	DDB_G0282305
DDB_G0282313	GO:0044238	479.332	1.26287	0.000116827	primary metabolic process	0	DDB_G0282313
DDB_G0282337	GO:0044238	479.332	1.26287	0.000116827	primary metabolic process	0	DDB_G0282337
DDB_G0282339	GO:0044238	479.332	1.26287	0.000116827	primary metabolic process	0	rpa5
DDB_G0282355	GO:0044238	479.332	1.26287	0.000116827	primary metabolic process	0	DDB_G0282355_RTE
DDB_G0282359	GO:0044238	479.332	1.26287	0.000116827	primary metabolic process	1	ppiA
DDB_G0282361	GO:0044238	479.332	1.26287	0.000116827	primary metabolic process	0	prlA
DDB_G0282363	GO:0044238	479.332	1.26287	0.000116827	primary metabolic process	0	psmA1
DDB_G0282367	GO:0044238	479.332	1.26287	0.000116827	primary metabolic process	0	selD
DDB_G0282375	GO:0044238	479.332	1.26287	0.000116827	primary metabolic process	0	amiB
DDB_G0282377	GO:0044238	479.332	1.26287	0.000116827	primary metabolic process	0	dhkM
DDB_G0282379	GO:0044238	479.332	1.26287	0.000116827	primary metabolic process	0	rpl28
DDB_G0282387	GO:0044238	479.332	1.26287	0.000116827	primary metabolic process	0	DDB_G0282387
DDB_G0282397	GO:0044238	479.332	1.26287	0.000116827	primary metabolic process	1	mbtps1
DDB_G0282417	GO:0044238	479.332	1.26287	0.000116827	primary metabolic process	0	DDB_G0282417
DDB_G0282429	GO:0044238	479.332	1.26287	0.000116827	primary metabolic process	0	DDB_G0282429
DDB_G0282453	GO:0044238	479.332	1.26287	0.000116827	primary metabolic process	0	med1
DDB_G0282463	GO:0044238	479.332	1.26287	0.000116827	primary metabolic process	1	DDB_G0282463
DDB_G0282473	GO:0044238	479.332	1.26287	0.000116827	primary metabolic process	0	ints9
DDB_G0282489	GO:0044238	479.332	1.26287	0.000116827	primary metabolic process	0	mhkD
DDB_G0282493	GO:0044238	479.332	1.26287	0.000116827	primary metabolic process	1	aatB
DDB_G0282525	GO:0044238	479.332	1.26287	0.000116827	primary metabolic process	0	NA
DDB_G0282527	GO:0044238	479.332	1.26287	0.000116827	primary metabolic process	0	pemtA
DDB_G0282529	GO:0044238	479.332	1.26287	0.000116827	primary metabolic process	0	rbbD
DDB_G0282531	GO:0044238	479.332	1.26287	0.000116827	primary metabolic process	0	DDB_G0282531
DDB_G0282539	GO:0044238	479.332	1.26287	0.000116827	primary metabolic process	1	nagB
DDB_G0282549	GO:0044238	479.332	1.26287	0.000116827	primary metabolic process	0	DDB_G0282549
DDB_G0282569	GO:0044238	479.332	1.26287	0.000116827	primary metabolic process	0	sf3b3
DDB_G0282573	GO:0044238	479.332	1.26287	0.000116827	primary metabolic process	0	DDB_G0282573
DDB_G0282579	GO:0044238	479.332	1.26287	0.000116827	primary metabolic process	1	pldZ
DDB_G0282581	GO:0044238	479.332	1.26287	0.000116827	primary metabolic process	0	wdr45l
DDB_G0282601	GO:0044238	479.332	1.26287	0.000116827	primary metabolic process	1	rps11
DDB_G0282607	GO:0044238	479.332	1.26287	0.000116827	primary metabolic process	0	crsA
DDB_G0282611	GO:0044238	479.332	1.26287	0.000116827	primary metabolic process	0	DDB_G0282611
DDB_G0282615	GO:0044238	479.332	1.26287	0.000116827	primary metabolic process	0	midA
DDB_G0282617	GO:0044238	479.332	1.26287	0.000116827	primary metabolic process	1	psmF1
DDB_G0282623	GO:0044238	479.332	1.26287	0.000116827	primary metabolic process	0	wdr3
DDB_G0282625	GO:0044238	479.332	1.26287	0.000116827	primary metabolic process	0	pikG
DDB_G0282627	GO:0044238	479.332	1.26287	0.000116827	primary metabolic process	1	vps15
DDB_G0282677	GO:0044238	479.332	1.26287	0.000116827	primary metabolic process	1	spt16
DDB_G0282679	GO:0044238	479.332	1.26287	0.000116827	primary metabolic process	0	DDB_G0282679
DDB_G0282693	GO:0044238	479.332	1.26287	0.000116827	primary metabolic process	0	pex10
DDB_G0282697	GO:0044238	479.332	1.26287	0.000116827	primary metabolic process	0	nfyA
DDB_G0282715	GO:0044238	479.332	1.26287	0.000116827	primary metabolic process	0	DDB_G0282715
DDB_G0282731	GO:0044238	479.332	1.26287	0.000116827	primary metabolic process	0	polA2
DDB_G0282739	GO:0044238	479.332	1.26287	0.000116827	primary metabolic process	0	rpb4
DDB_G0282741	GO:0044238	479.332	1.26287	0.000116827	primary metabolic process	0	ddx18
DDB_G0282743	GO:0044238	479.332	1.26287	0.000116827	primary metabolic process	0	haao
DDB_G0282749	GO:0044238	479.332	1.26287	0.000116827	primary metabolic process	0	bzpG
DDB_G0282759	GO:0044238	479.332	1.26287	0.000116827	primary metabolic process	1	DDB_G0282759
DDB_G0282763	GO:0044238	479.332	1.26287	0.000116827	primary metabolic process	0	spf27
DDB_G0282777	GO:0044238	479.332	1.26287	0.000116827	primary metabolic process	0	DDB_G0282777
DDB_G0282795	GO:0044238	479.332	1.26287	0.000116827	primary metabolic process	0	NA
DDB_G0282803	GO:0044238	479.332	1.26287	0.000116827	primary metabolic process	0	rcl1
DDB_G0282811	GO:0044238	479.332	1.26287	0.000116827	primary metabolic process	0	gtaK
DDB_G0282817	GO:0044238	479.332	1.26287	0.000116827	primary metabolic process	0	patB
DDB_G0282819	GO:0044238	479.332	1.26287	0.000116827	primary metabolic process	0	sglA
DDB_G0282835	GO:0044238	479.332	1.26287	0.000116827	primary metabolic process	0	srfB
DDB_G0282845	GO:0044238	479.332	1.26287	0.000116827	primary metabolic process	1	DDB_G0282845
DDB_G0282855	GO:0044238	479.332	1.26287	0.000116827	primary metabolic process	0	DDB_G0282855
DDB_G0282863	GO:0044238	479.332	1.26287	0.000116827	primary metabolic process	0	snrpG
DDB_G0282891	GO:0044238	479.332	1.26287	0.000116827	primary metabolic process	0	pakG
DDB_G0282895	GO:0044238	479.332	1.26287	0.000116827	primary metabolic process	0	DDB_G0282895
DDB_G0282903	GO:0044238	479.332	1.26287	0.000116827	primary metabolic process	0	DDB_G0282903
DDB_G0282921	GO:0044238	479.332	1.26287	0.000116827	primary metabolic process	0	ctu1
DDB_G0282927	GO:0044238	479.332	1.26287	0.000116827	primary metabolic process	1	dhkL
DDB_G0282929	GO:0044238	479.332	1.26287	0.000116827	primary metabolic process	0	atg12
DDB_G0282933	GO:0044238	479.332	1.26287	0.000116827	primary metabolic process	0	mcm7
DDB_G0282953	GO:0044238	479.332	1.26287	0.000116827	primary metabolic process	0	DDB_G0282953
DDB_G0282961	GO:0044238	479.332	1.26287	0.000116827	primary metabolic process	0	DDB_G0282961
DDB_G0282963	GO:0044238	479.332	1.26287	0.000116827	primary metabolic process	0	DDB_G0282963
DDB_G0282967	GO:0044238	479.332	1.26287	0.000116827	primary metabolic process	0	acadsb
DDB_G0282969	GO:0044238	479.332	1.26287	0.000116827	primary metabolic process	0	masB
DDB_G0282979	GO:0044238	479.332	1.26287	0.000116827	primary metabolic process	0	efa1G
DDB_G0282991	GO:0044238	479.332	1.26287	0.000116827	primary metabolic process	0	DDB_G0282991
DDB_G0282997	GO:0044238	479.332	1.26287	0.000116827	primary metabolic process	1	rad54
DDB_G0283005	GO:0044238	479.332	1.26287	0.000116827	primary metabolic process	0	agtA
DDB_G0283009	GO:0044238	479.332	1.26287	0.000116827	primary metabolic process	1	mcm8
DDB_G0283019	GO:0044238	479.332	1.26287	0.000116827	primary metabolic process	0	DDB_G0283019
DDB_G0283033	GO:0044238	479.332	1.26287	0.000116827	primary metabolic process	1	tpp1E
DDB_G0283049	GO:0044238	479.332	1.26287	0.000116827	primary metabolic process	0	immp
DDB_G0283053	GO:0044238	479.332	1.26287	0.000116827	primary metabolic process	0	fntA
DDB_G0283061	GO:0044238	479.332	1.26287	0.000116827	primary metabolic process	0	DDB_G0283061
DDB_G0283065	GO:0044238	479.332	1.26287	0.000116827	primary metabolic process	0	DDB_G0283065
DDB_G0283073	GO:0044238	479.332	1.26287	0.000116827	primary metabolic process	0	orcA
DDB_G0283075	GO:0044238	479.332	1.26287	0.000116827	primary metabolic process	0	DDB_G0283075
DDB_G0283077	GO:0044238	479.332	1.26287	0.000116827	primary metabolic process	0	DDB_G0283077
DDB_G0283081	GO:0044238	479.332	1.26287	0.000116827	primary metabolic process	0	pikB
DDB_G0283109	GO:0044238	479.332	1.26287	0.000116827	primary metabolic process	0	iksA
DDB_G0283113	GO:0044238	479.332	1.26287	0.000116827	primary metabolic process	0	eriA
DDB_G0283121	GO:0044238	479.332	1.26287	0.000116827	primary metabolic process	0	DDB_G0283121
DDB_G0283133	GO:0044238	479.332	1.26287	0.000116827	primary metabolic process	0	DDB_G0283133_RTE
DDB_G0283137	GO:0044238	479.332	1.26287	0.000116827	primary metabolic process	0	enoA
DDB_G0283157	GO:0044238	479.332	1.26287	0.000116827	primary metabolic process	0	ppp5C
DDB_G0283173	GO:0044238	479.332	1.26287	0.000116827	primary metabolic process	0	kmo
DDB_G0283175	GO:0044238	479.332	1.26287	0.000116827	primary metabolic process	1	prfA
DDB_G0283189	GO:0044238	479.332	1.26287	0.000116827	primary metabolic process	0	DDB_G0283189
DDB_G0283193	GO:0044238	479.332	1.26287	0.000116827	primary metabolic process	0	DDB_G0283193
DDB_G0283203	GO:0044238	479.332	1.26287	0.000116827	primary metabolic process	0	vps22
DDB_G0283205	GO:0044238	479.332	1.26287	0.000116827	primary metabolic process	0	top1
DDB_G0283247	GO:0044238	479.332	1.26287	0.000116827	primary metabolic process	0	pyk
DDB_G0283261	GO:0044238	479.332	1.26287	0.000116827	primary metabolic process	1	acoA
DDB_G0283263	GO:0044238	479.332	1.26287	0.000116827	primary metabolic process	1	migA
DDB_G0283265	GO:0044238	479.332	1.26287	0.000116827	primary metabolic process	0	mkkA
DDB_G0283267	GO:0044238	479.332	1.26287	0.000116827	primary metabolic process	0	shkA
DDB_G0283275	GO:0044238	479.332	1.26287	0.000116827	primary metabolic process	0	DDB_G0283275
DDB_G0283279	GO:0044238	479.332	1.26287	0.000116827	primary metabolic process	0	cdk11
DDB_G0283283	GO:0044238	479.332	1.26287	0.000116827	primary metabolic process	0	atp5O
DDB_G0283287	GO:0044238	479.332	1.26287	0.000116827	primary metabolic process	0	fut7
DDB_G0283293	GO:0044238	479.332	1.26287	0.000116827	primary metabolic process	0	DDB_G0283293
DDB_G0283301	GO:0044238	479.332	1.26287	0.000116827	primary metabolic process	0	DDB_G0283301
DDB_G0283307	GO:0044238	479.332	1.26287	0.000116827	primary metabolic process	0	prpf39
DDB_G0283309	GO:0044238	479.332	1.26287	0.000116827	primary metabolic process	0	DDB_G0283309
DDB_G0283315	GO:0044238	479.332	1.26287	0.000116827	primary metabolic process	1	dcp2
DDB_G0283337	GO:0044238	479.332	1.26287	0.000116827	primary metabolic process	0	DDB_G0283337
DDB_G0283365	GO:0044238	479.332	1.26287	0.000116827	primary metabolic process	0	rpb12
DDB_G0283371	GO:0044238	479.332	1.26287	0.000116827	primary metabolic process	0	udkC
DDB_G0283385	GO:0044238	479.332	1.26287	0.000116827	primary metabolic process	0	splA
DDB_G0283391	GO:0044238	479.332	1.26287	0.000116827	primary metabolic process	0	kinX
DDB_G0283393	GO:0044238	479.332	1.26287	0.000116827	primary metabolic process	1	rplP2
DDB_G0283397	GO:0044238	479.332	1.26287	0.000116827	primary metabolic process	1	DDB_G0283397
DDB_G0283399	GO:0044238	479.332	1.26287	0.000116827	primary metabolic process	0	NA
DDB_G0283401	GO:0044238	479.332	1.26287	0.000116827	primary metabolic process	1	ctsZ
DDB_G0283405	GO:0044238	479.332	1.26287	0.000116827	primary metabolic process	0	bdp1
DDB_G0283411	GO:0044238	479.332	1.26287	0.000116827	primary metabolic process	1	gcdh
DDB_G0283413	GO:0044238	479.332	1.26287	0.000116827	primary metabolic process	0	DDB_G0283413
DDB_G0283417	GO:0044238	479.332	1.26287	0.000116827	primary metabolic process	0	DDB_G0283417
DDB_G0283419	GO:0044238	479.332	1.26287	0.000116827	primary metabolic process	0	gpaI
DDB_G0283445	GO:0044238	479.332	1.26287	0.000116827	primary metabolic process	0	DDB_G0283445
DDB_G0283447	GO:0044238	479.332	1.26287	0.000116827	primary metabolic process	0	NA
DDB_G0283453	GO:0044238	479.332	1.26287	0.000116827	primary metabolic process	0	dgcA
DDB_G0283459	GO:0044238	479.332	1.26287	0.000116827	primary metabolic process	0	gcn5
DDB_G0283473	GO:0044238	479.332	1.26287	0.000116827	primary metabolic process	0	treh
DDB_G0283483	GO:0044238	479.332	1.26287	0.000116827	primary metabolic process	0	srfD
DDB_G0283539	GO:0044238	479.332	1.26287	0.000116827	primary metabolic process	0	crtA
DDB_G0283543	GO:0044238	479.332	1.26287	0.000116827	primary metabolic process	0	prp40
DDB_G0283551	GO:0044238	479.332	1.26287	0.000116827	primary metabolic process	0	DDB_G0283551
DDB_G0283553	GO:0044238	479.332	1.26287	0.000116827	primary metabolic process	0	DDB_G0283553
DDB_G0283567	GO:0044238	479.332	1.26287	0.000116827	primary metabolic process	0	DDB_G0283567
DDB_G0283581	GO:0044238	479.332	1.26287	0.000116827	primary metabolic process	0	utp15
DDB_G0283587	GO:0044238	479.332	1.26287	0.000116827	primary metabolic process	0	csn1
DDB_G0283595	GO:0044238	479.332	1.26287	0.000116827	primary metabolic process	0	DDB_G0283595
DDB_G0283597	GO:0044238	479.332	1.26287	0.000116827	primary metabolic process	0	eif3B
DDB_G0283605	GO:0044238	479.332	1.26287	0.000116827	primary metabolic process	0	yakA
DDB_G0283615	GO:0044238	479.332	1.26287	0.000116827	primary metabolic process	0	rpkA
DDB_G0283617	GO:0044238	479.332	1.26287	0.000116827	primary metabolic process	0	cdc25
DDB_G0283621	GO:0044238	479.332	1.26287	0.000116827	primary metabolic process	1	cutA
DDB_G0283627	GO:0044238	479.332	1.26287	0.000116827	primary metabolic process	0	prsC
DDB_G0283637	GO:0044238	479.332	1.26287	0.000116827	primary metabolic process	1	xrcc3
DDB_G0283661	GO:0044238	479.332	1.26287	0.000116827	primary metabolic process	0	ddx3
DDB_G0283663	GO:0044238	479.332	1.26287	0.000116827	primary metabolic process	0	ppiD
DDB_G0283669	GO:0044238	479.332	1.26287	0.000116827	primary metabolic process	0	DDB_G0283669
DDB_G0283673	GO:0044238	479.332	1.26287	0.000116827	primary metabolic process	0	gpi
DDB_G0283679	GO:0044238	479.332	1.26287	0.000116827	primary metabolic process	1	psmB7
DDB_G0283685	GO:0044238	479.332	1.26287	0.000116827	primary metabolic process	0	utp23
DDB_G0283699	GO:0044238	479.332	1.26287	0.000116827	primary metabolic process	0	phg2
DDB_G0283701	GO:0044238	479.332	1.26287	0.000116827	primary metabolic process	0	guaB
DDB_G0283717	GO:0044238	479.332	1.26287	0.000116827	primary metabolic process	0	pigX
DDB_G0283719	GO:0044238	479.332	1.26287	0.000116827	primary metabolic process	0	DDB_G0283719
DDB_G0283733	GO:0044238	479.332	1.26287	0.000116827	primary metabolic process	0	DDB_G0283733
DDB_G0283737	GO:0044238	479.332	1.26287	0.000116827	primary metabolic process	0	urm1
DDB_G0283741	GO:0044238	479.332	1.26287	0.000116827	primary metabolic process	1	rpl26
DDB_G0283753	GO:0044238	479.332	1.26287	0.000116827	primary metabolic process	0	DDB_G0283753
DDB_G0283761	GO:0044238	479.332	1.26287	0.000116827	primary metabolic process	0	pgtA
DDB_G0283763	GO:0044238	479.332	1.26287	0.000116827	primary metabolic process	0	grpE
DDB_G0283765	GO:0044238	479.332	1.26287	0.000116827	primary metabolic process	0	hgd
DDB_G0283789	GO:0044238	479.332	1.26287	0.000116827	primary metabolic process	0	dimt1l
DDB_G0283793	GO:0044238	479.332	1.26287	0.000116827	primary metabolic process	0	DDB_G0283793
DDB_G0283805	GO:0044238	479.332	1.26287	0.000116827	primary metabolic process	0	adkA
DDB_G0283815	GO:0044238	479.332	1.26287	0.000116827	primary metabolic process	0	DDB_G0283815
DDB_G0283821	GO:0044238	479.332	1.26287	0.000116827	primary metabolic process	0	DDB_G0283821
DDB_G0283823	GO:0044238	479.332	1.26287	0.000116827	primary metabolic process	0	DDB_G0283823
DDB_G0283841	GO:0044238	479.332	1.26287	0.000116827	primary metabolic process	0	alg6
DDB_G0283847	GO:0044238	479.332	1.26287	0.000116827	primary metabolic process	0	DDB_G0283847
DDB_G0283851	GO:0044238	479.332	1.26287	0.000116827	primary metabolic process	0	DDB_G0283851
DDB_G0283857	GO:0044238	479.332	1.26287	0.000116827	primary metabolic process	1	lig3
DDB_G0283861	GO:0044238	479.332	1.26287	0.000116827	primary metabolic process	0	DDB_G0283861
DDB_G0283867	GO:0044238	479.332	1.26287	0.000116827	primary metabolic process	0	cprC
DDB_G0283877	GO:0044238	479.332	1.26287	0.000116827	primary metabolic process	0	dus2l
DDB_G0283883	GO:0044238	479.332	1.26287	0.000116827	primary metabolic process	0	mlh3
DDB_G0283891	GO:0044238	479.332	1.26287	0.000116827	primary metabolic process	0	ube1c
DDB_G0283893	GO:0044238	479.332	1.26287	0.000116827	primary metabolic process	0	DDB_G0283893
DDB_G0283903	GO:0044238	479.332	1.26287	0.000116827	primary metabolic process	0	erkB
DDB_G0283905	GO:0044238	479.332	1.26287	0.000116827	primary metabolic process	0	phr2aB
DDB_G0283907	GO:0044238	479.332	1.26287	0.000116827	primary metabolic process	0	pkaC
DDB_G0283919	GO:0044238	479.332	1.26287	0.000116827	primary metabolic process	0	DDB_G0283919
DDB_G0283921	GO:0044238	479.332	1.26287	0.000116827	primary metabolic process	0	ctsB
DDB_G0283927	GO:0044238	479.332	1.26287	0.000116827	primary metabolic process	0	DDB_G0283927
DDB_G0283951	GO:0044238	479.332	1.26287	0.000116827	primary metabolic process	0	DDB_G0283951
DDB_G0283957	GO:0044238	479.332	1.26287	0.000116827	primary metabolic process	0	msh4
DDB_G0283965	GO:0044238	479.332	1.26287	0.000116827	primary metabolic process	0	pigA
DDB_G0283969	GO:0044238	479.332	1.26287	0.000116827	primary metabolic process	0	trmt11
DDB_G0283981	GO:0044238	479.332	1.26287	0.000116827	primary metabolic process	0	pms1
DDB_G0283983	GO:0044238	479.332	1.26287	0.000116827	primary metabolic process	0	hfnA
DDB_G0283987	GO:0044238	479.332	1.26287	0.000116827	primary metabolic process	0	purC/E
DDB_G0283989	GO:0044238	479.332	1.26287	0.000116827	primary metabolic process	0	DDB_G0283989
DDB_G0284009	GO:0044238	479.332	1.26287	0.000116827	primary metabolic process	0	ubcC
DDB_G0284017	GO:0044238	479.332	1.26287	0.000116827	primary metabolic process	0	ddx10
DDB_G0284021	GO:0044238	479.332	1.26287	0.000116827	primary metabolic process	0	NA
DDB_G0284023	GO:0044238	479.332	1.26287	0.000116827	primary metabolic process	0	bzpL
DDB_G0284029	GO:0044238	479.332	1.26287	0.000116827	primary metabolic process	0	pkgD
DDB_G0284035	GO:0044238	479.332	1.26287	0.000116827	primary metabolic process	1	efa1B
DDB_G0284037	GO:0044238	479.332	1.26287	0.000116827	primary metabolic process	0	DDB_G0284037
DDB_G0284043	GO:0044238	479.332	1.26287	0.000116827	primary metabolic process	0	aplA
DDB_G0284045	GO:0044238	479.332	1.26287	0.000116827	primary metabolic process	1	dhkG
DDB_G0284063	GO:0044238	479.332	1.26287	0.000116827	primary metabolic process	0	DDB_G0284063
DDB_G0284071	GO:0044238	479.332	1.26287	0.000116827	primary metabolic process	0	rnrA
DDB_G0284075	GO:0044238	479.332	1.26287	0.000116827	primary metabolic process	0	elp1
DDB_G0284093	GO:0044238	479.332	1.26287	0.000116827	primary metabolic process	1	rps16
DDB_G0284129	GO:0044238	479.332	1.26287	0.000116827	primary metabolic process	0	e2f
DDB_G0284139	GO:0044238	479.332	1.26287	0.000116827	primary metabolic process	0	DDB_G0284139
DDB_G0284175	GO:0044238	479.332	1.26287	0.000116827	primary metabolic process	0	DDB_G0284175
DDB_G0284181	GO:0044238	479.332	1.26287	0.000116827	primary metabolic process	0	krsA
DDB_G0284183	GO:0044238	479.332	1.26287	0.000116827	primary metabolic process	0	mrfA
DDB_G0284187	GO:0044238	479.332	1.26287	0.000116827	primary metabolic process	0	Dd5P2
DDB_G0284195	GO:0044238	479.332	1.26287	0.000116827	primary metabolic process	0	DDB_G0284195
DDB_G0284197	GO:0044238	479.332	1.26287	0.000116827	primary metabolic process	0	proS
DDB_G0284201	GO:0044238	479.332	1.26287	0.000116827	primary metabolic process	0	DDB_G0284201
DDB_G0284203	GO:0044238	479.332	1.26287	0.000116827	primary metabolic process	0	kynu
DDB_G0284205	GO:0044238	479.332	1.26287	0.000116827	primary metabolic process	0	ubl5
DDB_G0284217	GO:0044238	479.332	1.26287	0.000116827	primary metabolic process	0	DDB_G0284217
DDB_G0284227	GO:0044238	479.332	1.26287	0.000116827	primary metabolic process	1	DDB_G0284227
DDB_G0284237	GO:0044238	479.332	1.26287	0.000116827	primary metabolic process	1	rps12
DDB_G0284239	GO:0044238	479.332	1.26287	0.000116827	primary metabolic process	0	DDB_G0284239
DDB_G0284243	GO:0044238	479.332	1.26287	0.000116827	primary metabolic process	0	DDB_G0284243
DDB_G0284247	GO:0044238	479.332	1.26287	0.000116827	primary metabolic process	0	DDB_G0284247
DDB_G0284249	GO:0044238	479.332	1.26287	0.000116827	primary metabolic process	0	DDB_G0284249
DDB_G0284251	GO:0044238	479.332	1.26287	0.000116827	primary metabolic process	0	DDB_G0284251
DDB_G0284257	GO:0044238	479.332	1.26287	0.000116827	primary metabolic process	0	dph1
DDB_G0284259	GO:0044238	479.332	1.26287	0.000116827	primary metabolic process	0	DDB_G0284259
DDB_G0284267	GO:0044238	479.332	1.26287	0.000116827	primary metabolic process	0	eIF2a
DDB_G0284289	GO:0044238	479.332	1.26287	0.000116827	primary metabolic process	0	DDB_G0284289
DDB_G0284291	GO:0044238	479.332	1.26287	0.000116827	primary metabolic process	0	gatC
DDB_G0284293	GO:0044238	479.332	1.26287	0.000116827	primary metabolic process	0	hbx10
DDB_G0284295	GO:0044238	479.332	1.26287	0.000116827	primary metabolic process	0	iliG
DDB_G0284323	GO:0044238	479.332	1.26287	0.000116827	primary metabolic process	0	ppil2
DDB_G0284329	GO:0044238	479.332	1.26287	0.000116827	primary metabolic process	0	gefA
DDB_G0284331	GO:0044238	479.332	1.26287	0.000116827	primary metabolic process	0	regA
DDB_G0284339	GO:0044238	479.332	1.26287	0.000116827	primary metabolic process	0	aplN
DDB_G0284343	GO:0044238	479.332	1.26287	0.000116827	primary metabolic process	0	DDB_G0284343
DDB_G0284365	GO:0044238	479.332	1.26287	0.000116827	primary metabolic process	0	DDB_G0284365
DDB_G0284381	GO:0044238	479.332	1.26287	0.000116827	primary metabolic process	1	DDB_G0284381
DDB_G0284387	GO:0044238	479.332	1.26287	0.000116827	primary metabolic process	0	DDB_G0284387
DDB_G0284403	GO:0044238	479.332	1.26287	0.000116827	primary metabolic process	0	phf5a
DDB_G0284405	GO:0044238	479.332	1.26287	0.000116827	primary metabolic process	0	mrpl15
DDB_G0284407	GO:0044238	479.332	1.26287	0.000116827	primary metabolic process	0	erg24
DDB_G0284411	GO:0044238	479.332	1.26287	0.000116827	primary metabolic process	1	dng1
DDB_G0284415	GO:0044238	479.332	1.26287	0.000116827	primary metabolic process	1	psmC3
DDB_G0284419	GO:0044238	479.332	1.26287	0.000116827	primary metabolic process	0	xpf
DDB_G0284421	GO:0044238	479.332	1.26287	0.000116827	primary metabolic process	0	med6
DDB_G0284423	GO:0044238	479.332	1.26287	0.000116827	primary metabolic process	0	DDB_G0284423
DDB_G0284431	GO:0044238	479.332	1.26287	0.000116827	primary metabolic process	1	udpA
DDB_G0284433	GO:0044238	479.332	1.26287	0.000116827	primary metabolic process	1	DDB_G0284433
DDB_G0284435	GO:0044238	479.332	1.26287	0.000116827	primary metabolic process	0	pigB
DDB_G0284449	GO:0044238	479.332	1.26287	0.000116827	primary metabolic process	0	plbD
DDB_G0284465	GO:0044238	479.332	1.26287	0.000116827	primary metabolic process	0	cudA
DDB_G0284467	GO:0044238	479.332	1.26287	0.000116827	primary metabolic process	0	fut1
DDB_G0284481	GO:0044238	479.332	1.26287	0.000116827	primary metabolic process	0	DDB_G0284481
DDB_G0284489	GO:0044238	479.332	1.26287	0.000116827	primary metabolic process	0	pdkB
DDB_G0284491	GO:0044238	479.332	1.26287	0.000116827	primary metabolic process	0	DDB_G0284491
DDB_G0284499	GO:0044238	479.332	1.26287	0.000116827	primary metabolic process	0	smc2
DDB_G0284503	GO:0044238	479.332	1.26287	0.000116827	primary metabolic process	0	fut6
DDB_G0284505	GO:0044238	479.332	1.26287	0.000116827	primary metabolic process	0	fut5
DDB_G0284507	GO:0044238	479.332	1.26287	0.000116827	primary metabolic process	0	DDB_G0284507
DDB_G0284517	GO:0044238	479.332	1.26287	0.000116827	primary metabolic process	0	psmC6
DDB_G0284533	GO:0044238	479.332	1.26287	0.000116827	primary metabolic process	1	rps13
DDB_G0284545	GO:0044238	479.332	1.26287	0.000116827	primary metabolic process	0	sgkB
DDB_G0284551	GO:0044238	479.332	1.26287	0.000116827	primary metabolic process	0	fut4
DDB_G0284553	GO:0044238	479.332	1.26287	0.000116827	primary metabolic process	0	gmd
DDB_G0284557	GO:0044238	479.332	1.26287	0.000116827	primary metabolic process	0	DDB_G0284557
DDB_G0284563	GO:0044238	479.332	1.26287	0.000116827	primary metabolic process	0	cwc2
DDB_G0284575	GO:0044238	479.332	1.26287	0.000116827	primary metabolic process	0	DDB_G0284575
DDB_G0284577	GO:0044238	479.332	1.26287	0.000116827	primary metabolic process	0	DDB_G0284577
DDB_G0284583	GO:0044238	479.332	1.26287	0.000116827	primary metabolic process	0	glyS
DDB_G0284597	GO:0044238	479.332	1.26287	0.000116827	primary metabolic process	0	csn5
DDB_G0284601	GO:0044238	479.332	1.26287	0.000116827	primary metabolic process	0	csnk2b
DDB_G0284611	GO:0044238	479.332	1.26287	0.000116827	primary metabolic process	0	ripA
DDB_G0284621	GO:0044238	479.332	1.26287	0.000116827	primary metabolic process	0	pwp2
DDB_G0284641	GO:0044238	479.332	1.26287	0.000116827	primary metabolic process	0	DDB_G0284641
DDB_G0284661	GO:0044238	479.332	1.26287	0.000116827	primary metabolic process	1	DDB_G0284661
DDB_G0284663	GO:0044238	479.332	1.26287	0.000116827	primary metabolic process	0	mrd1
DDB_G0284667	GO:0044238	479.332	1.26287	0.000116827	primary metabolic process	0	pigF
DDB_G0284669	GO:0044238	479.332	1.26287	0.000116827	primary metabolic process	0	prsA
DDB_G0284685	GO:0044238	479.332	1.26287	0.000116827	primary metabolic process	0	mpi
DDB_G0284697	GO:0044238	479.332	1.26287	0.000116827	primary metabolic process	0	hemC
DDB_G0284699	GO:0044238	479.332	1.26287	0.000116827	primary metabolic process	0	mtr
DDB_G0284713	GO:0044238	479.332	1.26287	0.000116827	primary metabolic process	0	polB
DDB_G0284719	GO:0044238	479.332	1.26287	0.000116827	primary metabolic process	0	med29
DDB_G0284731	GO:0044238	479.332	1.26287	0.000116827	primary metabolic process	0	DDB_G0284731
DDB_G0284747	GO:0044238	479.332	1.26287	0.000116827	primary metabolic process	0	msh5
DDB_G0284757	GO:0044238	479.332	1.26287	0.000116827	primary metabolic process	0	DDB_G0284757
DDB_G0284771	GO:0044238	479.332	1.26287	0.000116827	primary metabolic process	0	orcF
DDB_G0284775	GO:0044238	479.332	1.26287	0.000116827	primary metabolic process	0	fut2
DDB_G0284785	GO:0044238	479.332	1.26287	0.000116827	primary metabolic process	0	nhej1
DDB_G0284799	GO:0044238	479.332	1.26287	0.000116827	primary metabolic process	0	ndufa8
DDB_G0284829	GO:0044238	479.332	1.26287	0.000116827	primary metabolic process	0	DDB_G0284829_RTE
DDB_G0284835	GO:0044238	479.332	1.26287	0.000116827	primary metabolic process	0	aass
DDB_G0284837	GO:0044238	479.332	1.26287	0.000116827	primary metabolic process	0	tsnax
DDB_G0284839	GO:0044238	479.332	1.26287	0.000116827	primary metabolic process	1	ndrC
DDB_G0284841	GO:0044238	479.332	1.26287	0.000116827	primary metabolic process	0	DDB_G0284841
DDB_G0284857	GO:0044238	479.332	1.26287	0.000116827	primary metabolic process	0	cdipt
DDB_G0284859	GO:0044238	479.332	1.26287	0.000116827	primary metabolic process	0	samkB
DDB_G0284861	GO:0044238	479.332	1.26287	0.000116827	primary metabolic process	1	eif5a
DDB_G0284865	GO:0044238	479.332	1.26287	0.000116827	primary metabolic process	0	ubcB
DDB_G0284871	GO:0044238	479.332	1.26287	0.000116827	primary metabolic process	0	DDB_G0284871
DDB_G0284889	GO:0044238	479.332	1.26287	0.000116827	primary metabolic process	0	DDB_G0284889
DDB_G0284891	GO:0044238	479.332	1.26287	0.000116827	primary metabolic process	0	rpb7
DDB_G0284897	GO:0044238	479.332	1.26287	0.000116827	primary metabolic process	0	abkD
DDB_G0284899	GO:0044238	479.332	1.26287	0.000116827	primary metabolic process	0	DDB_G0284899
DDB_G0284903	GO:0044238	479.332	1.26287	0.000116827	primary metabolic process	0	culC
DDB_G0284915	GO:0044238	479.332	1.26287	0.000116827	primary metabolic process	0	DDB_G0284915
DDB_G0284937	GO:0044238	479.332	1.26287	0.000116827	primary metabolic process	0	DDB_G0284937
DDB_G0284939	GO:0044238	479.332	1.26287	0.000116827	primary metabolic process	0	DDB_G0284939
DDB_G0284941	GO:0044238	479.332	1.26287	0.000116827	primary metabolic process	0	DDB_G0284941
DDB_G0284945	GO:0044238	479.332	1.26287	0.000116827	primary metabolic process	0	fsjC
DDB_G0284947	GO:0044238	479.332	1.26287	0.000116827	primary metabolic process	1	ucr
DDB_G0284961	GO:0044238	479.332	1.26287	0.000116827	primary metabolic process	0	DDB_G0284961
DDB_G0284975	GO:0044238	479.332	1.26287	0.000116827	primary metabolic process	0	tpsB
DDB_G0284987	GO:0044238	479.332	1.26287	0.000116827	primary metabolic process	1	repG
DDB_G0285059	GO:0044238	479.332	1.26287	0.000116827	primary metabolic process	0	DDB_G0285059
DDB_G0285063	GO:0044238	479.332	1.26287	0.000116827	primary metabolic process	0	DDB_G0285063
DDB_G0285071	GO:0044238	479.332	1.26287	0.000116827	primary metabolic process	1	echs1
DDB_G0285077	GO:0044238	479.332	1.26287	0.000116827	primary metabolic process	0	u2af1
DDB_G0285099	GO:0044238	479.332	1.26287	0.000116827	primary metabolic process	0	psmE3
DDB_G0285105	GO:0044238	479.332	1.26287	0.000116827	primary metabolic process	0	psmD13
DDB_G0285117	GO:0044238	479.332	1.26287	0.000116827	primary metabolic process	1	rad54b
DDB_G0285131	GO:0044238	479.332	1.26287	0.000116827	primary metabolic process	0	derl2
DDB_G0285133	GO:0044238	479.332	1.26287	0.000116827	primary metabolic process	0	mocs2s
DDB_G0285137	GO:0044238	479.332	1.26287	0.000116827	primary metabolic process	0	mocs1
DDB_G0285139	GO:0044238	479.332	1.26287	0.000116827	primary metabolic process	0	gtaL
DDB_G0285149	GO:0044238	479.332	1.26287	0.000116827	primary metabolic process	0	trafB
DDB_G0285159	GO:0044238	479.332	1.26287	0.000116827	primary metabolic process	0	stt3
DDB_G0285161	GO:0044238	479.332	1.26287	0.000116827	primary metabolic process	1	dagA
DDB_G0285193	GO:0044238	479.332	1.26287	0.000116827	primary metabolic process	0	hprT
DDB_G0285205	GO:0044238	479.332	1.26287	0.000116827	primary metabolic process	0	snf2a
DDB_G0285211	GO:0044238	479.332	1.26287	0.000116827	primary metabolic process	1	fadA
DDB_G0285213	GO:0044238	479.332	1.26287	0.000116827	primary metabolic process	0	dhx15
DDB_G0285221	GO:0044238	479.332	1.26287	0.000116827	primary metabolic process	0	med31
DDB_G0285223	GO:0044238	479.332	1.26287	0.000116827	primary metabolic process	0	anapc4
DDB_G0285267	GO:0044238	479.332	1.26287	0.000116827	primary metabolic process	0	sdh
DDB_G0285269	GO:0044238	479.332	1.26287	0.000116827	primary metabolic process	0	DDB_G0285269
DDB_G0285277	GO:0044238	479.332	1.26287	0.000116827	primary metabolic process	1	rpl17
DDB_G0285287	GO:0044238	479.332	1.26287	0.000116827	primary metabolic process	0	DDB_G0285287
DDB_G0285293	GO:0044238	479.332	1.26287	0.000116827	primary metabolic process	0	spt4
DDB_G0285295	GO:0044238	479.332	1.26287	0.000116827	primary metabolic process	0	vps28
DDB_G0285311	GO:0044238	479.332	1.26287	0.000116827	primary metabolic process	0	gpmA
DDB_G0285321	GO:0044238	479.332	1.26287	0.000116827	primary metabolic process	0	splB
DDB_G0285339	GO:0044238	479.332	1.26287	0.000116827	primary metabolic process	1	mipp1
DDB_G0285343	GO:0044238	479.332	1.26287	0.000116827	primary metabolic process	1	gtf2a2
DDB_G0285349	GO:0044238	479.332	1.26287	0.000116827	primary metabolic process	0	anapc1
DDB_G0285353	GO:0044238	479.332	1.26287	0.000116827	primary metabolic process	0	hus1
DDB_G0285357	GO:0044238	479.332	1.26287	0.000116827	primary metabolic process	0	DDB_G0285357
DDB_G0285373	GO:0044238	479.332	1.26287	0.000116827	primary metabolic process	0	mybL
DDB_G0285375	GO:0044238	479.332	1.26287	0.000116827	primary metabolic process	1	atg18
DDB_G0285381	GO:0044238	479.332	1.26287	0.000116827	primary metabolic process	1	polD1
DDB_G0285389	GO:0044238	479.332	1.26287	0.000116827	primary metabolic process	0	DDB_G0285389
DDB_G0285395	GO:0044238	479.332	1.26287	0.000116827	primary metabolic process	0	snrpD2
DDB_G0285417	GO:0044238	479.332	1.26287	0.000116827	primary metabolic process	0	cdk7
DDB_G0285427	GO:0044238	479.332	1.26287	0.000116827	primary metabolic process	0	mkcA
DDB_G0285429	GO:0044238	479.332	1.26287	0.000116827	primary metabolic process	1	purA
DDB_G0285437	GO:0044238	479.332	1.26287	0.000116827	primary metabolic process	0	DDB_G0285437
DDB_G0285449	GO:0044238	479.332	1.26287	0.000116827	primary metabolic process	0	DDB_G0285449
DDB_G0285451	GO:0044238	479.332	1.26287	0.000116827	primary metabolic process	0	leuS
DDB_G0285455	GO:0044238	479.332	1.26287	0.000116827	primary metabolic process	0	impA
DDB_G0285459	GO:0044238	479.332	1.26287	0.000116827	primary metabolic process	0	DDB_G0285459
DDB_G0285461	GO:0044238	479.332	1.26287	0.000116827	primary metabolic process	0	pigK
DDB_G0285463	GO:0044238	479.332	1.26287	0.000116827	primary metabolic process	1	DDB_G0285463
DDB_G0285465	GO:0044238	479.332	1.26287	0.000116827	primary metabolic process	0	nog1
DDB_G0285493	GO:0044238	479.332	1.26287	0.000116827	primary metabolic process	0	NA
DDB_G0285499	GO:0044238	479.332	1.26287	0.000116827	primary metabolic process	0	DDB_G0285499
DDB_G0285505	GO:0044238	479.332	1.26287	0.000116827	primary metabolic process	1	ino1
DDB_G0285507	GO:0044238	479.332	1.26287	0.000116827	primary metabolic process	1	clp1
DDB_G0285509	GO:0044238	479.332	1.26287	0.000116827	primary metabolic process	1	bcaA
DDB_G0285513	GO:0044238	479.332	1.26287	0.000116827	primary metabolic process	0	asf1
DDB_G0285521	GO:0044238	479.332	1.26287	0.000116827	primary metabolic process	0	isy1
DDB_G0285525	GO:0044238	479.332	1.26287	0.000116827	primary metabolic process	0	DDB_G0285525
DDB_G0285527	GO:0044238	479.332	1.26287	0.000116827	primary metabolic process	0	uch2
DDB_G0285533	GO:0044238	479.332	1.26287	0.000116827	primary metabolic process	0	ppt1
DDB_G0285537	GO:0044238	479.332	1.26287	0.000116827	primary metabolic process	0	ost3
DDB_G0285543	GO:0044238	479.332	1.26287	0.000116827	primary metabolic process	0	DDB_G0285543
DDB_G0285553	GO:0044238	479.332	1.26287	0.000116827	primary metabolic process	0	cycL
DDB_G0285561	GO:0044238	479.332	1.26287	0.000116827	primary metabolic process	0	rps15
DDB_G0285575	GO:0044238	479.332	1.26287	0.000116827	primary metabolic process	0	alkB
DDB_G0285597	GO:0044238	479.332	1.26287	0.000116827	primary metabolic process	1	rps28
DDB_G0285601	GO:0044238	479.332	1.26287	0.000116827	primary metabolic process	0	cdc20
DDB_G0285637	GO:0044238	479.332	1.26287	0.000116827	primary metabolic process	0	glb2
DDB_G0285643	GO:0044238	479.332	1.26287	0.000116827	primary metabolic process	0	mrkB
DDB_G0285647	GO:0044238	479.332	1.26287	0.000116827	primary metabolic process	0	nagE
DDB_G0285657	GO:0044238	479.332	1.26287	0.000116827	primary metabolic process	0	DDB_G0285657
DDB_G0285679	GO:0044238	479.332	1.26287	0.000116827	primary metabolic process	0	nol5a
DDB_G0285683	GO:0044238	479.332	1.26287	0.000116827	primary metabolic process	0	eif3I
DDB_G0285689	GO:0044238	479.332	1.26287	0.000116827	primary metabolic process	0	DDB_G0285689
DDB_G0285713	GO:0044238	479.332	1.26287	0.000116827	primary metabolic process	0	med18
DDB_G0285725	GO:0044238	479.332	1.26287	0.000116827	primary metabolic process	0	dhps
DDB_G0285759	GO:0044238	479.332	1.26287	0.000116827	primary metabolic process	0	mmetS
DDB_G0285765	GO:0044238	479.332	1.26287	0.000116827	primary metabolic process	0	DDB_G0285765
DDB_G0285803	GO:0044238	479.332	1.26287	0.000116827	primary metabolic process	0	DDB_G0285803
DDB_G0285815	GO:0044238	479.332	1.26287	0.000116827	primary metabolic process	0	gpt1
DDB_G0285827	GO:0044238	479.332	1.26287	0.000116827	primary metabolic process	0	DDB_G0285827
DDB_G0285829	GO:0044238	479.332	1.26287	0.000116827	primary metabolic process	0	bxdc5
DDB_G0285831	GO:0044238	479.332	1.26287	0.000116827	primary metabolic process	0	DDB_G0285831
DDB_G0285837	GO:0044238	479.332	1.26287	0.000116827	primary metabolic process	1	DDB_G0285837
DDB_G0285843	GO:0044238	479.332	1.26287	0.000116827	primary metabolic process	0	helD
DDB_G0285847	GO:0044238	479.332	1.26287	0.000116827	primary metabolic process	0	rbbE
DDB_G0285853	GO:0044238	479.332	1.26287	0.000116827	primary metabolic process	0	polA4
DDB_G0285875	GO:0044238	479.332	1.26287	0.000116827	primary metabolic process	0	DDB_G0285875
DDB_G0285877	GO:0044238	479.332	1.26287	0.000116827	primary metabolic process	1	nadsyn1
DDB_G0285881	GO:0044238	479.332	1.26287	0.000116827	primary metabolic process	0	rpl18a
DDB_G0285899	GO:0044238	479.332	1.26287	0.000116827	primary metabolic process	1	DDB_G0285899
DDB_G0285909	GO:0044238	479.332	1.26287	0.000116827	primary metabolic process	0	DDB_G0285909
DDB_G0285927	GO:0044238	479.332	1.26287	0.000116827	primary metabolic process	0	DDB_G0285927
DDB_G0285937	GO:0044238	479.332	1.26287	0.000116827	primary metabolic process	0	dhx16
DDB_G0285961	GO:0044238	479.332	1.26287	0.000116827	primary metabolic process	0	rfc1
DDB_G0285963	GO:0044238	479.332	1.26287	0.000116827	primary metabolic process	0	fhkD
DDB_G0285967	GO:0044238	479.332	1.26287	0.000116827	primary metabolic process	0	lpten
DDB_G0285971	GO:0044238	479.332	1.26287	0.000116827	primary metabolic process	1	rpl37
DDB_G0285995	GO:0044238	479.332	1.26287	0.000116827	primary metabolic process	0	pdsA
DDB_G0285997	GO:0044238	479.332	1.26287	0.000116827	primary metabolic process	0	abcF1
DDB_G0285999	GO:0044238	479.332	1.26287	0.000116827	primary metabolic process	0	cnbB
DDB_G0286011	GO:0044238	479.332	1.26287	0.000116827	primary metabolic process	0	alg1
DDB_G0286013	GO:0044238	479.332	1.26287	0.000116827	primary metabolic process	0	repE
DDB_G0286015	GO:0044238	479.332	1.26287	0.000116827	primary metabolic process	1	gmsA
DDB_G0286023	GO:0044238	479.332	1.26287	0.000116827	primary metabolic process	0	DDB_G0286023
DDB_G0286025	GO:0044238	479.332	1.26287	0.000116827	primary metabolic process	0	DDB_G0286025
DDB_G0286027	GO:0044238	479.332	1.26287	0.000116827	primary metabolic process	0	rfc4
DDB_G0286035	GO:0044238	479.332	1.26287	0.000116827	primary metabolic process	1	mcm9
DDB_G0286039	GO:0044238	479.332	1.26287	0.000116827	primary metabolic process	0	DDB_G0286039
DDB_G0286051	GO:0044238	479.332	1.26287	0.000116827	primary metabolic process	0	leo1
DDB_G0286055	GO:0044238	479.332	1.26287	0.000116827	primary metabolic process	0	DDB_G0286055
DDB_G0286057	GO:0044238	479.332	1.26287	0.000116827	primary metabolic process	1	adk
DDB_G0286059	GO:0044238	479.332	1.26287	0.000116827	primary metabolic process	0	asns
DDB_G0286061	GO:0044238	479.332	1.26287	0.000116827	primary metabolic process	0	DDB_G0286061
DDB_G0286069	GO:0044238	479.332	1.26287	0.000116827	primary metabolic process	0	ku70
DDB_G0286075	GO:0044238	479.332	1.26287	0.000116827	primary metabolic process	1	rps5
DDB_G0286079	GO:0044238	479.332	1.26287	0.000116827	primary metabolic process	1	DDB_G0286079
DDB_G0286095	GO:0044238	479.332	1.26287	0.000116827	primary metabolic process	0	plbC
DDB_G0286111	GO:0044238	479.332	1.26287	0.000116827	primary metabolic process	0	pigW
DDB_G0286115	GO:0044238	479.332	1.26287	0.000116827	primary metabolic process	1	DDB_G0286115
DDB_G0286119	GO:0044238	479.332	1.26287	0.000116827	primary metabolic process	1	tagB
DDB_G0286121	GO:0044238	479.332	1.26287	0.000116827	primary metabolic process	1	tagC
DDB_G0286123	GO:0044238	479.332	1.26287	0.000116827	primary metabolic process	1	tagD
DDB_G0286125	GO:0044238	479.332	1.26287	0.000116827	primary metabolic process	0	pkgC
DDB_G0286127	GO:0044238	479.332	1.26287	0.000116827	primary metabolic process	0	roco8
DDB_G0286147	GO:0044238	479.332	1.26287	0.000116827	primary metabolic process	0	pfdn6
DDB_G0286149	GO:0044238	479.332	1.26287	0.000116827	primary metabolic process	0	dnpep
DDB_G0286165	GO:0044238	479.332	1.26287	0.000116827	primary metabolic process	0	DDB_G0286165
DDB_G0286171	GO:0044238	479.332	1.26287	0.000116827	primary metabolic process	0	uqcrb
DDB_G0286183	GO:0044238	479.332	1.26287	0.000116827	primary metabolic process	1	agps
DDB_G0286189	GO:0044238	479.332	1.26287	0.000116827	primary metabolic process	1	sumo
DDB_G0286195	GO:0044238	479.332	1.26287	0.000116827	primary metabolic process	0	nagB1
DDB_G0286199	GO:0044238	479.332	1.26287	0.000116827	primary metabolic process	0	tfb1m
DDB_G0286221	GO:0044238	479.332	1.26287	0.000116827	primary metabolic process	0	pigC
DDB_G0286233	GO:0044238	479.332	1.26287	0.000116827	primary metabolic process	0	anapc6
DDB_G0286257	GO:0044238	479.332	1.26287	0.000116827	primary metabolic process	0	argC
DDB_G0286277	GO:0044238	479.332	1.26287	0.000116827	primary metabolic process	0	DDB_G0286277
DDB_G0286283	GO:0044238	479.332	1.26287	0.000116827	primary metabolic process	0	DDB_G0286283
DDB_G0286303	GO:0044238	479.332	1.26287	0.000116827	primary metabolic process	0	ku80
DDB_G0286321	GO:0044238	479.332	1.26287	0.000116827	primary metabolic process	0	DDB_G0286321
DDB_G0286335	GO:0044238	479.332	1.26287	0.000116827	primary metabolic process	0	bkdA
DDB_G0286347	GO:0044238	479.332	1.26287	0.000116827	primary metabolic process	0	DDB_G0286347
DDB_G0286353	GO:0044238	479.332	1.26287	0.000116827	primary metabolic process	0	erkA
DDB_G0286357	GO:0044238	479.332	1.26287	0.000116827	primary metabolic process	1	rcbA
DDB_G0286359	GO:0044238	479.332	1.26287	0.000116827	primary metabolic process	0	svkA
DDB_G0286375	GO:0044238	479.332	1.26287	0.000116827	primary metabolic process	0	DDB_G0286375
DDB_G0286389	GO:0044238	479.332	1.26287	0.000116827	primary metabolic process	1	rpl34
DDB_G0286395	GO:0044238	479.332	1.26287	0.000116827	primary metabolic process	0	u2af2
DDB_G0286399	GO:0044238	479.332	1.26287	0.000116827	primary metabolic process	0	tsfm
DDB_G0286403	GO:0044238	479.332	1.26287	0.000116827	primary metabolic process	0	smc4
DDB_G0286411	GO:0044238	479.332	1.26287	0.000116827	primary metabolic process	1	bzpN
DDB_G0286425	GO:0044238	479.332	1.26287	0.000116827	primary metabolic process	0	srrm1
DDB_G0286427	GO:0044238	479.332	1.26287	0.000116827	primary metabolic process	0	uox
DDB_G0286465	GO:0044238	479.332	1.26287	0.000116827	primary metabolic process	0	DDB_G0286465
DDB_G0286473	GO:0044238	479.332	1.26287	0.000116827	primary metabolic process	0	pfdn3
DDB_G0286479	GO:0044238	479.332	1.26287	0.000116827	primary metabolic process	0	DDB_G0286479
DDB_G0286481	GO:0044238	479.332	1.26287	0.000116827	primary metabolic process	0	DDB_G0286481
DDB_G0286485	GO:0044238	479.332	1.26287	0.000116827	primary metabolic process	0	DDB_G0286485
DDB_G0286495	GO:0044238	479.332	1.26287	0.000116827	primary metabolic process	0	itpa
DDB_G0286501	GO:0044238	479.332	1.26287	0.000116827	primary metabolic process	1	rplP0
DDB_G0286503	GO:0044238	479.332	1.26287	0.000116827	primary metabolic process	0	DDB_G0286503
DDB_G0286511	GO:0044238	479.332	1.26287	0.000116827	primary metabolic process	0	DDB_G0286511
DDB_G0286517	GO:0044238	479.332	1.26287	0.000116827	primary metabolic process	0	mlysS
DDB_G0286519	GO:0044238	479.332	1.26287	0.000116827	primary metabolic process	0	dgtB
DDB_G0286521	GO:0044238	479.332	1.26287	0.000116827	primary metabolic process	0	rpc9
DDB_G0286523	GO:0044238	479.332	1.26287	0.000116827	primary metabolic process	0	DDB_G0286523
DDB_G0286533	GO:0044238	479.332	1.26287	0.000116827	primary metabolic process	0	DDB_G0286533
DDB_G0286535	GO:0044238	479.332	1.26287	0.000116827	primary metabolic process	0	gghA
DDB_G0286549	GO:0044238	479.332	1.26287	0.000116827	primary metabolic process	0	flpA
DDB_G0286557	GO:0044238	479.332	1.26287	0.000116827	primary metabolic process	0	pten
DDB_G0286561	GO:0044238	479.332	1.26287	0.000116827	primary metabolic process	0	aplC
DDB_G0286567	GO:0044238	479.332	1.26287	0.000116827	primary metabolic process	0	DDB_G0286567
DDB_G0286603	GO:0044238	479.332	1.26287	0.000116827	primary metabolic process	0	DDB_G0286603
DDB_G0286613	GO:0044238	479.332	1.26287	0.000116827	primary metabolic process	1	DDB_G0286613
DDB_G0286617	GO:0044238	479.332	1.26287	0.000116827	primary metabolic process	0	cycK
DDB_G0286621	GO:0044238	479.332	1.26287	0.000116827	primary metabolic process	0	fncJ
DDB_G0286623	GO:0044238	479.332	1.26287	0.000116827	primary metabolic process	1	mcm2
DDB_G0286627	GO:0044238	479.332	1.26287	0.000116827	primary metabolic process	0	DDB_G0286627
DDB_G0286645	GO:0044238	479.332	1.26287	0.000116827	primary metabolic process	0	cstf3
DDB_G0286651	GO:0044238	479.332	1.26287	0.000116827	primary metabolic process	0	aplB
DDB_G0286653	GO:0044238	479.332	1.26287	0.000116827	primary metabolic process	0	aplO
DDB_G0286665	GO:0044238	479.332	1.26287	0.000116827	primary metabolic process	0	lin9
DDB_G0286669	GO:0044238	479.332	1.26287	0.000116827	primary metabolic process	1	DDB_G0286669
DDB_G0286679	GO:0044238	479.332	1.26287	0.000116827	primary metabolic process	0	DDB_G0286679
DDB_G0286691	GO:0044238	479.332	1.26287	0.000116827	primary metabolic process	0	DDB_G0286691
DDB_G0286697	GO:0044238	479.332	1.26287	0.000116827	primary metabolic process	0	DDB_G0286697
DDB_G0286733	GO:0044238	479.332	1.26287	0.000116827	primary metabolic process	1	hbx12
DDB_G0286735	GO:0044238	479.332	1.26287	0.000116827	primary metabolic process	1	DDB_G0286735
DDB_G0286753	GO:0044238	479.332	1.26287	0.000116827	primary metabolic process	0	eIF5
DDB_G0286755	GO:0044238	479.332	1.26287	0.000116827	primary metabolic process	0	DDB_G0286755
DDB_G0286797	GO:0044238	479.332	1.26287	0.000116827	primary metabolic process	0	tsg101
DDB_G0286803	GO:0044238	479.332	1.26287	0.000116827	primary metabolic process	0	vps41
DDB_G0286833	GO:0044238	479.332	1.26287	0.000116827	primary metabolic process	0	DDB_G0286833
DDB_G0286837	GO:0044238	479.332	1.26287	0.000116827	primary metabolic process	0	gtaM
DDB_G0286839	GO:0044238	479.332	1.26287	0.000116827	primary metabolic process	0	gtaW
DDB_G0286841	GO:0044238	479.332	1.26287	0.000116827	primary metabolic process	0	DDB_G0286841
DDB_G0286843	GO:0044238	479.332	1.26287	0.000116827	primary metabolic process	0	gtaQ
DDB_G0286855	GO:0044238	479.332	1.26287	0.000116827	primary metabolic process	0	gtaD
DDB_G0286875	GO:0044238	479.332	1.26287	0.000116827	primary metabolic process	0	gatA
DDB_G0286889	GO:0044238	479.332	1.26287	0.000116827	primary metabolic process	1	fut10
DDB_G0286909	GO:0044238	479.332	1.26287	0.000116827	primary metabolic process	0	anapc11
DDB_G0286919	GO:0044238	479.332	1.26287	0.000116827	primary metabolic process	0	uba2
DDB_G0286929	GO:0044238	479.332	1.26287	0.000116827	primary metabolic process	0	DDB_G0286929
DDB_G0286931	GO:0044238	479.332	1.26287	0.000116827	primary metabolic process	0	hephA
DDB_G0286961	GO:0044238	479.332	1.26287	0.000116827	primary metabolic process	0	rbrA
DDB_G0287001	GO:0044238	479.332	1.26287	0.000116827	primary metabolic process	0	DDB_G0287001
DDB_G0287005	GO:0044238	479.332	1.26287	0.000116827	primary metabolic process	0	DDB_G0287005
DDB_G0287013	GO:0044238	479.332	1.26287	0.000116827	primary metabolic process	0	DDB_G0287013
DDB_G0287019	GO:0044238	479.332	1.26287	0.000116827	primary metabolic process	0	med9
DDB_G0287033	GO:0044238	479.332	1.26287	0.000116827	primary metabolic process	1	nagA
DDB_G0287053	GO:0044238	479.332	1.26287	0.000116827	primary metabolic process	1	lsm4
DDB_G0287057	GO:0044238	479.332	1.26287	0.000116827	primary metabolic process	0	gtaN
DDB_G0287069	GO:0044238	479.332	1.26287	0.000116827	primary metabolic process	0	DDB_G0287069
DDB_G0287073	GO:0044238	479.332	1.26287	0.000116827	primary metabolic process	0	NA
DDB_G0287077	GO:0044238	479.332	1.26287	0.000116827	primary metabolic process	0	DDB_G0287077
DDB_G0287079	GO:0044238	479.332	1.26287	0.000116827	primary metabolic process	0	DDB_G0287079
DDB_G0287107	GO:0044238	479.332	1.26287	0.000116827	primary metabolic process	0	DDB_G0287107
DDB_G0287109	GO:0044238	479.332	1.26287	0.000116827	primary metabolic process	0	athl1
DDB_G0287117	GO:0044238	479.332	1.26287	0.000116827	primary metabolic process	0	DDB_G0287117
DDB_G0287127	GO:0044238	479.332	1.26287	0.000116827	primary metabolic process	0	vatA
DDB_G0287131	GO:0044238	479.332	1.26287	0.000116827	primary metabolic process	0	gtf2f2
DDB_G0287135	GO:0044238	479.332	1.26287	0.000116827	primary metabolic process	0	DDB_G0287135
DDB_G0287141	GO:0044238	479.332	1.26287	0.000116827	primary metabolic process	0	phesA
DDB_G0287149	GO:0044238	479.332	1.26287	0.000116827	primary metabolic process	0	DDB_G0287149
DDB_G0287153	GO:0044238	479.332	1.26287	0.000116827	primary metabolic process	0	DDB_G0287153
DDB_G0287159	GO:0044238	479.332	1.26287	0.000116827	primary metabolic process	0	cysS
DDB_G0287197	GO:0044238	479.332	1.26287	0.000116827	primary metabolic process	0	ncbp2
DDB_G0287201	GO:0044238	479.332	1.26287	0.000116827	primary metabolic process	0	DDB_G0287201
DDB_G0287203	GO:0044238	479.332	1.26287	0.000116827	primary metabolic process	0	elof1
DDB_G0287221	GO:0044238	479.332	1.26287	0.000116827	primary metabolic process	0	DDB_G0287221
DDB_G0287225	GO:0044238	479.332	1.26287	0.000116827	primary metabolic process	0	DDB_G0287225
DDB_G0287227	GO:0044238	479.332	1.26287	0.000116827	primary metabolic process	1	trxE
DDB_G0287231	GO:0044238	479.332	1.26287	0.000116827	primary metabolic process	0	manF
DDB_G0287243	GO:0044238	479.332	1.26287	0.000116827	primary metabolic process	0	DDB_G0287243
DDB_G0287253	GO:0044238	479.332	1.26287	0.000116827	primary metabolic process	0	gemin2
DDB_G0287255	GO:0044238	479.332	1.26287	0.000116827	primary metabolic process	0	gcvP
DDB_G0287259	GO:0044238	479.332	1.26287	0.000116827	primary metabolic process	1	cdh1
DDB_G0287261	GO:0044238	479.332	1.26287	0.000116827	primary metabolic process	0	gphn
DDB_G0287269	GO:0044238	479.332	1.26287	0.000116827	primary metabolic process	0	ccbl
DDB_G0287273	GO:0044238	479.332	1.26287	0.000116827	primary metabolic process	0	wdr5
DDB_G0287281	GO:0044238	479.332	1.26287	0.000116827	primary metabolic process	0	DDB_G0287281
DDB_G0287305	GO:0044238	479.332	1.26287	0.000116827	primary metabolic process	0	DDB_G0287305
DDB_G0287307	GO:0044238	479.332	1.26287	0.000116827	primary metabolic process	1	gtf2e2
DDB_G0287327	GO:0044238	479.332	1.26287	0.000116827	primary metabolic process	0	prmt5
DDB_G0287333	GO:0044238	479.332	1.26287	0.000116827	primary metabolic process	0	eif3J
DDB_G0287337	GO:0044238	479.332	1.26287	0.000116827	primary metabolic process	0	taf5
DDB_G0287351	GO:0044238	479.332	1.26287	0.000116827	primary metabolic process	0	dhx37
DDB_G0287357	GO:0044238	479.332	1.26287	0.000116827	primary metabolic process	0	tpp1D
DDB_G0287371	GO:0044238	479.332	1.26287	0.000116827	primary metabolic process	0	ada
DDB_G0287377	GO:0044238	479.332	1.26287	0.000116827	primary metabolic process	0	mccA
DDB_G0287393	GO:0044238	479.332	1.26287	0.000116827	primary metabolic process	0	mlh1
DDB_G0287397	GO:0044238	479.332	1.26287	0.000116827	primary metabolic process	0	DDB_G0287397
DDB_G0287447	GO:0044238	479.332	1.26287	0.000116827	primary metabolic process	0	DDB_G0287447
DDB_G0287455	GO:0044238	479.332	1.26287	0.000116827	primary metabolic process	0	DDB_G0287455
DDB_G0287463	GO:0044238	479.332	1.26287	0.000116827	primary metabolic process	0	DDB_G0287463
DDB_G0287465	GO:0044238	479.332	1.26287	0.000116827	primary metabolic process	1	DDB_G0287465
DDB_G0287467	GO:0044238	479.332	1.26287	0.000116827	primary metabolic process	0	gluS
DDB_G0287469	GO:0044238	479.332	1.26287	0.000116827	primary metabolic process	1	glud1
DDB_G0287495	GO:0044238	479.332	1.26287	0.000116827	primary metabolic process	0	pyrK
DDB_G0287513	GO:0044238	479.332	1.26287	0.000116827	primary metabolic process	0	jcdG
DDB_G0287515	GO:0044238	479.332	1.26287	0.000116827	primary metabolic process	0	tat
DDB_G0287521	GO:0044238	479.332	1.26287	0.000116827	primary metabolic process	0	DDB_G0287521
DDB_G0287537	GO:0044238	479.332	1.26287	0.000116827	primary metabolic process	0	nop14
DDB_G0287551	GO:0044238	479.332	1.26287	0.000116827	primary metabolic process	0	DDB_G0287551
DDB_G0287555	GO:0044238	479.332	1.26287	0.000116827	primary metabolic process	0	DDB_G0287555
DDB_G0287569	GO:0044238	479.332	1.26287	0.000116827	primary metabolic process	0	agl
DDB_G0287577	GO:0044238	479.332	1.26287	0.000116827	primary metabolic process	1	manG
DDB_G0287595	GO:0044238	479.332	1.26287	0.000116827	primary metabolic process	1	pgkA
DDB_G0287597	GO:0044238	479.332	1.26287	0.000116827	primary metabolic process	0	nagC
DDB_G0287607	GO:0044238	479.332	1.26287	0.000116827	primary metabolic process	0	pcna
DDB_G0287619	GO:0044238	479.332	1.26287	0.000116827	primary metabolic process	0	gmppB
DDB_G0287621	GO:0044238	479.332	1.26287	0.000116827	primary metabolic process	1	DDB_G0287621
DDB_G0287629	GO:0044238	479.332	1.26287	0.000116827	primary metabolic process	1	rbx1
DDB_G0287631	GO:0044238	479.332	1.26287	0.000116827	primary metabolic process	0	glk
DDB_G0287633	GO:0044238	479.332	1.26287	0.000116827	primary metabolic process	0	DDB_G0287633
DDB_G0287635	GO:0044238	479.332	1.26287	0.000116827	primary metabolic process	0	prpf4
DDB_G0287637	GO:0044238	479.332	1.26287	0.000116827	primary metabolic process	0	mybD
DDB_G0287639	GO:0044238	479.332	1.26287	0.000116827	primary metabolic process	0	DDB_G0287639
DDB_G0287649	GO:0044238	479.332	1.26287	0.000116827	primary metabolic process	0	pldY
DDB_G0287657	GO:0044238	479.332	1.26287	0.000116827	primary metabolic process	1	tpsA
DDB_G0287659	GO:0044238	479.332	1.26287	0.000116827	primary metabolic process	1	nagD
DDB_G0287661	GO:0044238	479.332	1.26287	0.000116827	primary metabolic process	0	spt5
DDB_G0287677	GO:0044238	479.332	1.26287	0.000116827	primary metabolic process	0	DDB_G0287677
DDB_G0287685	GO:0044238	479.332	1.26287	0.000116827	primary metabolic process	1	cinC
DDB_G0287693	GO:0044238	479.332	1.26287	0.000116827	primary metabolic process	1	ubc9
DDB_G0287707	GO:0044238	479.332	1.26287	0.000116827	primary metabolic process	0	rpc11
DDB_G0287723	GO:0044238	479.332	1.26287	0.000116827	primary metabolic process	0	DDB_G0287723
DDB_G0287745	GO:0044238	479.332	1.26287	0.000116827	primary metabolic process	0	DDB_G0287745
DDB_G0287755	GO:0044238	479.332	1.26287	0.000116827	primary metabolic process	0	mad1
DDB_G0287757	GO:0044238	479.332	1.26287	0.000116827	primary metabolic process	0	DDB_G0287757
DDB_G0287773	GO:0044238	479.332	1.26287	0.000116827	primary metabolic process	0	gcvH1
DDB_G0287779	GO:0044238	479.332	1.26287	0.000116827	primary metabolic process	0	arpG
DDB_G0287801	GO:0044238	479.332	1.26287	0.000116827	primary metabolic process	0	ncstn
DDB_G0287803	GO:0044238	479.332	1.26287	0.000116827	primary metabolic process	0	argS2
DDB_G0287811	GO:0044238	479.332	1.26287	0.000116827	primary metabolic process	0	DDB_G0287811
DDB_G0287827	GO:0044238	479.332	1.26287	0.000116827	primary metabolic process	0	pfdn1
DDB_G0287829	GO:0044238	479.332	1.26287	0.000116827	primary metabolic process	0	ecd
DDB_G0287839	GO:0044238	479.332	1.26287	0.000116827	primary metabolic process	1	DDB_G0287839
DDB_G0287849	GO:0044238	479.332	1.26287	0.000116827	primary metabolic process	0	trxD
DDB_G0287851	GO:0044238	479.332	1.26287	0.000116827	primary metabolic process	0	DDB_G0287851
DDB_G0287853	GO:0044238	479.332	1.26287	0.000116827	primary metabolic process	0	mkcC
DDB_G0287873	GO:0044238	479.332	1.26287	0.000116827	primary metabolic process	0	DDB_G0287873
DDB_G0287891	GO:0044238	479.332	1.26287	0.000116827	primary metabolic process	0	bms1l
DDB_G0287913	GO:0044238	479.332	1.26287	0.000116827	primary metabolic process	0	oatA
DDB_G0287929	GO:0044238	479.332	1.26287	0.000116827	primary metabolic process	0	NA
DDB_G0287953	GO:0044238	479.332	1.26287	0.000116827	primary metabolic process	1	psmD1
DDB_G0287965	GO:0044238	479.332	1.26287	0.000116827	primary metabolic process	0	nae1
DDB_G0287969	GO:0044238	479.332	1.26287	0.000116827	primary metabolic process	0	cnrN
DDB_G0287977	GO:0044238	479.332	1.26287	0.000116827	primary metabolic process	0	ftcd
DDB_G0287979	GO:0044238	479.332	1.26287	0.000116827	primary metabolic process	0	DDB_G0287979
DDB_G0287985	GO:0044238	479.332	1.26287	0.000116827	primary metabolic process	0	DDB_G0287985
DDB_G0287995	GO:0044238	479.332	1.26287	0.000116827	primary metabolic process	1	rplp1B
DDB_G0288005	GO:0044238	479.332	1.26287	0.000116827	primary metabolic process	0	DDB_G0288005
DDB_G0288017	GO:0044238	479.332	1.26287	0.000116827	primary metabolic process	0	DDB_G0288017
DDB_G0288025	GO:0044238	479.332	1.26287	0.000116827	primary metabolic process	0	hal
DDB_G0288029	GO:0044238	479.332	1.26287	0.000116827	primary metabolic process	0	DDB_G0288029
DDB_G0288047	GO:0044238	479.332	1.26287	0.000116827	primary metabolic process	0	dnmA
DDB_G0288065	GO:0044238	479.332	1.26287	0.000116827	primary metabolic process	1	cdcD
DDB_G0288071	GO:0044238	479.332	1.26287	0.000116827	primary metabolic process	0	dst4
DDB_G0288089	GO:0044238	479.332	1.26287	0.000116827	primary metabolic process	0	DDB_G0288089
DDB_G0288099	GO:0044238	479.332	1.26287	0.000116827	primary metabolic process	0	DDB_G0288099
DDB_G0288101	GO:0044238	479.332	1.26287	0.000116827	primary metabolic process	1	rpl22
DDB_G0288127	GO:0044238	479.332	1.26287	0.000116827	primary metabolic process	0	ogdh
DDB_G0288145	GO:0044238	479.332	1.26287	0.000116827	primary metabolic process	0	purL
DDB_G0288147	GO:0044238	479.332	1.26287	0.000116827	primary metabolic process	0	pkcA
DDB_G0288153	GO:0044238	479.332	1.26287	0.000116827	primary metabolic process	0	DDB_G0288153
DDB_G0288157	GO:0044238	479.332	1.26287	0.000116827	primary metabolic process	0	DDB_G0288157
DDB_G0288181	GO:0044238	479.332	1.26287	0.000116827	primary metabolic process	1	hspA
DDB_G0288183	GO:0044238	479.332	1.26287	0.000116827	primary metabolic process	0	roco9
DDB_G0288187	GO:0044238	479.332	1.26287	0.000116827	primary metabolic process	1	ddi1
DDB_G0288209	GO:0044238	479.332	1.26287	0.000116827	primary metabolic process	0	DDB_G0288209
DDB_G0288217	GO:0044238	479.332	1.26287	0.000116827	primary metabolic process	0	mms19
DDB_G0288219	GO:0044238	479.332	1.26287	0.000116827	primary metabolic process	1	DDB_G0288219
DDB_G0288221	GO:0044238	479.332	1.26287	0.000116827	primary metabolic process	1	DDB_G0288221
DDB_G0288223	GO:0044238	479.332	1.26287	0.000116827	primary metabolic process	0	anapc3
DDB_G0288227	GO:0044238	479.332	1.26287	0.000116827	primary metabolic process	0	DDB_G0288227
DDB_G0288233	GO:0044238	479.332	1.26287	0.000116827	primary metabolic process	1	DDB_G0288233
DDB_G0288243	GO:0044238	479.332	1.26287	0.000116827	primary metabolic process	0	NA
DDB_G0288247	GO:0044238	479.332	1.26287	0.000116827	primary metabolic process	0	aif
DDB_G0288249	GO:0044238	479.332	1.26287	0.000116827	primary metabolic process	0	mkpA
DDB_G0288251	GO:0044238	479.332	1.26287	0.000116827	primary metabolic process	1	roco4
DDB_G0288255	GO:0044238	479.332	1.26287	0.000116827	primary metabolic process	0	DDB_G0288255
DDB_G0288257	GO:0044238	479.332	1.26287	0.000116827	primary metabolic process	0	rpb2
DDB_G0288259	GO:0044238	479.332	1.26287	0.000116827	primary metabolic process	0	papA
DDB_G0288265	GO:0044238	479.332	1.26287	0.000116827	primary metabolic process	0	DDB_G0288265
DDB_G0288267	GO:0044238	479.332	1.26287	0.000116827	primary metabolic process	0	thrS1
DDB_G0288273	GO:0044238	479.332	1.26287	0.000116827	primary metabolic process	1	rpl10
DDB_G0288289	GO:0044238	479.332	1.26287	0.000116827	primary metabolic process	0	rliF
DDB_G0288291	GO:0044238	479.332	1.26287	0.000116827	primary metabolic process	0	DDB_G0288291
DDB_G0288295	GO:0044238	479.332	1.26287	0.000116827	primary metabolic process	1	rpl12
DDB_G0288305	GO:0044238	479.332	1.26287	0.000116827	primary metabolic process	0	pdx2
DDB_G0288321	GO:0044238	479.332	1.26287	0.000116827	primary metabolic process	0	dgtA
DDB_G0288333	GO:0044238	479.332	1.26287	0.000116827	primary metabolic process	0	purB
DDB_G0288347	GO:0044238	479.332	1.26287	0.000116827	primary metabolic process	0	nola3
DDB_G0288349	GO:0044238	479.332	1.26287	0.000116827	primary metabolic process	0	rpl35
DDB_G0288359	GO:0044238	479.332	1.26287	0.000116827	primary metabolic process	1	dcd3A
DDB_G0288363	GO:0044238	479.332	1.26287	0.000116827	primary metabolic process	0	DDB_G0288363
DDB_G0288373	GO:0044238	479.332	1.26287	0.000116827	primary metabolic process	1	efbA
DDB_G0288381	GO:0044238	479.332	1.26287	0.000116827	primary metabolic process	1	DDB_G0288381
DDB_G0288387	GO:0044238	479.332	1.26287	0.000116827	primary metabolic process	0	accA
DDB_G0288391	GO:0044238	479.332	1.26287	0.000116827	primary metabolic process	0	snrpB2
DDB_G0288425	GO:0044238	479.332	1.26287	0.000116827	primary metabolic process	0	gemin5
DDB_G0288447	GO:0044238	479.332	1.26287	0.000116827	primary metabolic process	0	DDB_G0288447
DDB_G0288449	GO:0044238	479.332	1.26287	0.000116827	primary metabolic process	0	rpc2
DDB_G0288461	GO:0044238	479.332	1.26287	0.000116827	primary metabolic process	1	hgsA
DDB_G0288463	GO:0044238	479.332	1.26287	0.000116827	primary metabolic process	0	gnt3
DDB_G0288465	GO:0044238	479.332	1.26287	0.000116827	primary metabolic process	0	DDB_G0288465
DDB_G0288469	GO:0044238	479.332	1.26287	0.000116827	primary metabolic process	0	DDB_G0288469
DDB_G0288471	GO:0044238	479.332	1.26287	0.000116827	primary metabolic process	0	taf6
DDB_G0288477	GO:0044238	479.332	1.26287	0.000116827	primary metabolic process	0	DDB_G0288477
DDB_G0288479	GO:0044238	479.332	1.26287	0.000116827	primary metabolic process	0	lsm8
DDB_G0288481	GO:0044238	479.332	1.26287	0.000116827	primary metabolic process	0	gchA
DDB_G0288483	GO:0044238	479.332	1.26287	0.000116827	primary metabolic process	0	pgmA
DDB_G0288485	GO:0044238	479.332	1.26287	0.000116827	primary metabolic process	0	pikD
DDB_G0288543	GO:0044238	479.332	1.26287	0.000116827	primary metabolic process	0	pop4
DDB_G0288547	GO:0044238	479.332	1.26287	0.000116827	primary metabolic process	0	DDB_G0288547
DDB_G0288551	GO:0044238	479.332	1.26287	0.000116827	primary metabolic process	0	DDB_G0288551
DDB_G0288563	GO:0044238	479.332	1.26287	0.000116827	primary metabolic process	1	DDB_G0288563
DDB_G0288593	GO:0044238	479.332	1.26287	0.000116827	primary metabolic process	0	DDB_G0288593
DDB_G0288595	GO:0044238	479.332	1.26287	0.000116827	primary metabolic process	0	DDB_G0288595
DDB_G0288613	GO:0044238	479.332	1.26287	0.000116827	primary metabolic process	0	erf1
DDB_G0288617	GO:0044238	479.332	1.26287	0.000116827	primary metabolic process	1	shkB
DDB_G0288621	GO:0044238	479.332	1.26287	0.000116827	primary metabolic process	0	psmD3
DDB_G0288631	GO:0044238	479.332	1.26287	0.000116827	primary metabolic process	0	DDB_G0288631
DDB_G0288647	GO:0044238	479.332	1.26287	0.000116827	primary metabolic process	0	acad8
DDB_G0288651	GO:0044238	479.332	1.26287	0.000116827	primary metabolic process	1	DDB_G0288651
DDB_G0288655	GO:0044238	479.332	1.26287	0.000116827	primary metabolic process	0	ugt52
DDB_G0288663	GO:0044238	479.332	1.26287	0.000116827	primary metabolic process	0	DDB_G0288663
DDB_G0288665	GO:0044238	479.332	1.26287	0.000116827	primary metabolic process	0	DDB_G0288665
DDB_G0288671	GO:0044238	479.332	1.26287	0.000116827	primary metabolic process	0	DDB_G0288671
DDB_G0288677	GO:0044238	479.332	1.26287	0.000116827	primary metabolic process	0	cdk5
DDB_G0288681	GO:0044238	479.332	1.26287	0.000116827	primary metabolic process	0	prpD
DDB_G0288689	GO:0044238	479.332	1.26287	0.000116827	primary metabolic process	0	DDB_G0288689
DDB_G0288697	GO:0044238	479.332	1.26287	0.000116827	primary metabolic process	1	DDB_G0288697
DDB_G0288705	GO:0044238	479.332	1.26287	0.000116827	primary metabolic process	0	bzpQ
DDB_G0288715	GO:0044238	479.332	1.26287	0.000116827	primary metabolic process	0	gadB
DDB_G0288731	GO:0044238	479.332	1.26287	0.000116827	primary metabolic process	1	DDB_G0288731
DDB_G0288735	GO:0044238	479.332	1.26287	0.000116827	primary metabolic process	0	DDB_G0288735
DDB_G0288747	GO:0044238	479.332	1.26287	0.000116827	primary metabolic process	0	DDB_G0288747
DDB_G0288749	GO:0044238	479.332	1.26287	0.000116827	primary metabolic process	0	abkA
DDB_G0288753	GO:0044238	479.332	1.26287	0.000116827	primary metabolic process	0	ndrB
DDB_G0288755	GO:0044238	479.332	1.26287	0.000116827	primary metabolic process	1	gbfA
DDB_G0288757	GO:0044238	479.332	1.26287	0.000116827	primary metabolic process	0	DDB_G0288757
DDB_G0288761	GO:0044238	479.332	1.26287	0.000116827	primary metabolic process	0	NA
DDB_G0288777	GO:0044238	479.332	1.26287	0.000116827	primary metabolic process	0	mppB
DDB_G0288779	GO:0044238	479.332	1.26287	0.000116827	primary metabolic process	0	DDB_G0288779
DDB_G0288783	GO:0044238	479.332	1.26287	0.000116827	primary metabolic process	0	mybG
DDB_G0288789	GO:0044238	479.332	1.26287	0.000116827	primary metabolic process	0	hlcs2
DDB_G0288791	GO:0044238	479.332	1.26287	0.000116827	primary metabolic process	0	hlcs1
DDB_G0288795	GO:0044238	479.332	1.26287	0.000116827	primary metabolic process	1	DDB_G0288795
DDB_G0288797	GO:0044238	479.332	1.26287	0.000116827	primary metabolic process	0	fip1l1
DDB_G0288799	GO:0044238	479.332	1.26287	0.000116827	primary metabolic process	0	mrpl21
DDB_G0288801	GO:0044238	479.332	1.26287	0.000116827	primary metabolic process	0	scdA
DDB_G0288803	GO:0044238	479.332	1.26287	0.000116827	primary metabolic process	0	irlE
DDB_G0288833	GO:0044238	479.332	1.26287	0.000116827	primary metabolic process	0	derl1
DDB_G0288835	GO:0044238	479.332	1.26287	0.000116827	primary metabolic process	1	prfB
DDB_G0288849	GO:0044238	479.332	1.26287	0.000116827	primary metabolic process	0	DDB_G0288849
DDB_G0288899	GO:0044238	479.332	1.26287	0.000116827	primary metabolic process	0	pigM
DDB_G0288907	GO:0044238	479.332	1.26287	0.000116827	primary metabolic process	0	smtA
DDB_G0288909	GO:0044238	479.332	1.26287	0.000116827	primary metabolic process	0	pus3
DDB_G0288923	GO:0044238	479.332	1.26287	0.000116827	primary metabolic process	0	upf1
DDB_G0288933	GO:0044238	479.332	1.26287	0.000116827	primary metabolic process	0	cda
DDB_G0288939	GO:0044238	479.332	1.26287	0.000116827	primary metabolic process	0	valS2
DDB_G0288961	GO:0044238	479.332	1.26287	0.000116827	primary metabolic process	0	eif2b1
DDB_G0288963	GO:0044238	479.332	1.26287	0.000116827	primary metabolic process	0	DDB_G0288963
DDB_G0288979	GO:0044238	479.332	1.26287	0.000116827	primary metabolic process	0	trmu
DDB_G0288983	GO:0044238	479.332	1.26287	0.000116827	primary metabolic process	0	mrpl3
DDB_G0288985	GO:0044238	479.332	1.26287	0.000116827	primary metabolic process	0	purN
DDB_G0288991	GO:0044238	479.332	1.26287	0.000116827	primary metabolic process	0	DDB_G0288991
DDB_G0288993	GO:0044238	479.332	1.26287	0.000116827	primary metabolic process	0	smc6
DDB_G0289001	GO:0044238	479.332	1.26287	0.000116827	primary metabolic process	0	pyk3
DDB_G0289003	GO:0044238	479.332	1.26287	0.000116827	primary metabolic process	0	psmC4
DDB_G0289007	GO:0044238	479.332	1.26287	0.000116827	primary metabolic process	0	NA
DDB_G0289021	GO:0044238	479.332	1.26287	0.000116827	primary metabolic process	0	ube2s
DDB_G0289025	GO:0044238	479.332	1.26287	0.000116827	primary metabolic process	0	rps7
DDB_G0289035	GO:0044238	479.332	1.26287	0.000116827	primary metabolic process	0	hlcs3
DDB_G0289079	GO:0044238	479.332	1.26287	0.000116827	primary metabolic process	0	mnat1
DDB_G0289115	GO:0044238	479.332	1.26287	0.000116827	primary metabolic process	1	mhkB
DDB_G0289119	GO:0044238	479.332	1.26287	0.000116827	primary metabolic process	0	pXi
DDB_G0289121	GO:0044238	479.332	1.26287	0.000116827	primary metabolic process	0	pde4
DDB_G0289139	GO:0044238	479.332	1.26287	0.000116827	primary metabolic process	0	drpp20
DDB_G0289141	GO:0044238	479.332	1.26287	0.000116827	primary metabolic process	1	DDB_G0289141
DDB_G0289145	GO:0044238	479.332	1.26287	0.000116827	primary metabolic process	0	pde7
DDB_G0289151	GO:0044238	479.332	1.26287	0.000116827	primary metabolic process	1	mybI
DDB_G0289179	GO:0044238	479.332	1.26287	0.000116827	primary metabolic process	1	thyB
DDB_G0289183	GO:0044238	479.332	1.26287	0.000116827	primary metabolic process	0	DDB_G0289183
DDB_G0289191	GO:0044238	479.332	1.26287	0.000116827	primary metabolic process	0	tlp2
DDB_G0289199	GO:0044238	479.332	1.26287	0.000116827	primary metabolic process	0	DDB_G0289199
DDB_G0289205	GO:0044238	479.332	1.26287	0.000116827	primary metabolic process	1	DDB_G0289205
DDB_G0289207	GO:0044238	479.332	1.26287	0.000116827	primary metabolic process	1	tmcB
DDB_G0289215	GO:0044238	479.332	1.26287	0.000116827	primary metabolic process	0	DDB_G0289215
DDB_G0289221	GO:0044238	479.332	1.26287	0.000116827	primary metabolic process	0	DDB_G0289221
DDB_G0289231	GO:0044238	479.332	1.26287	0.000116827	primary metabolic process	0	DDB_G0289231
DDB_G0289233	GO:0044238	479.332	1.26287	0.000116827	primary metabolic process	0	DDB_G0289233
DDB_G0289235	GO:0044238	479.332	1.26287	0.000116827	primary metabolic process	0	DDB_G0289235
DDB_G0289253	GO:0044238	479.332	1.26287	0.000116827	primary metabolic process	0	tmcC
DDB_G0289257	GO:0044238	479.332	1.26287	0.000116827	primary metabolic process	0	set1
DDB_G0289271	GO:0044238	479.332	1.26287	0.000116827	primary metabolic process	0	gins1
DDB_G0289277	GO:0044238	479.332	1.26287	0.000116827	primary metabolic process	0	nek4
DDB_G0289319	GO:0044238	479.332	1.26287	0.000116827	primary metabolic process	0	mybQ
DDB_G0289325	GO:0044238	479.332	1.26287	0.000116827	primary metabolic process	1	scsA
DDB_G0289335	GO:0044238	479.332	1.26287	0.000116827	primary metabolic process	0	DDB_G0289335
DDB_G0289339	GO:0044238	479.332	1.26287	0.000116827	primary metabolic process	1	med21
DDB_G0289341	GO:0044238	479.332	1.26287	0.000116827	primary metabolic process	0	DDB_G0289341
DDB_G0289349	GO:0044238	479.332	1.26287	0.000116827	primary metabolic process	0	DDB_G0289349
DDB_G0289355	GO:0044238	479.332	1.26287	0.000116827	primary metabolic process	0	DDB_G0289355
DDB_G0289365	GO:0044238	479.332	1.26287	0.000116827	primary metabolic process	0	gghB
DDB_G0289407	GO:0044238	479.332	1.26287	0.000116827	primary metabolic process	0	DDB_G0289407
DDB_G0289415	GO:0044238	479.332	1.26287	0.000116827	primary metabolic process	0	DDB_G0289415
DDB_G0289429	GO:0044238	479.332	1.26287	0.000116827	primary metabolic process	0	lmnB
DDB_G0289445	GO:0044238	479.332	1.26287	0.000116827	primary metabolic process	0	prmt2
DDB_G0289453	GO:0044238	479.332	1.26287	0.000116827	primary metabolic process	0	DDB_G0289453
DDB_G0289455	GO:0044238	479.332	1.26287	0.000116827	primary metabolic process	0	DDB_G0289455
DDB_G0289463	GO:0044238	479.332	1.26287	0.000116827	primary metabolic process	0	srr
DDB_G0289469	GO:0044238	479.332	1.26287	0.000116827	primary metabolic process	0	DDB_G0289469
DDB_G0289471	GO:0044238	479.332	1.26287	0.000116827	primary metabolic process	0	auh
DDB_G0289477	GO:0044238	479.332	1.26287	0.000116827	primary metabolic process	0	rmp
DDB_G0289479	GO:0044238	479.332	1.26287	0.000116827	primary metabolic process	0	swp1
DDB_G0289481	GO:0044238	479.332	1.26287	0.000116827	primary metabolic process	0	glnS
DDB_G0289483	GO:0044238	479.332	1.26287	0.000116827	primary metabolic process	0	ctxA
DDB_G0289499	GO:0044238	479.332	1.26287	0.000116827	primary metabolic process	0	lsm7
DDB_G0289501	GO:0044238	479.332	1.26287	0.000116827	primary metabolic process	0	cdc40
DDB_G0289515	GO:0044238	479.332	1.26287	0.000116827	primary metabolic process	0	pigS
DDB_G0289543	GO:0044238	479.332	1.26287	0.000116827	primary metabolic process	1	ndrD
DDB_G0289555	GO:0044238	479.332	1.26287	0.000116827	primary metabolic process	0	arkA
DDB_G0289557	GO:0044238	479.332	1.26287	0.000116827	primary metabolic process	0	DDB_G0289557
DDB_G0289573	GO:0044238	479.332	1.26287	0.000116827	primary metabolic process	0	DDB_G0289573
DDB_G0289581	GO:0044238	479.332	1.26287	0.000116827	primary metabolic process	0	DDB_G0289581
DDB_G0289591	GO:0044238	479.332	1.26287	0.000116827	primary metabolic process	0	NA
DDB_G0289593	GO:0044238	479.332	1.26287	0.000116827	primary metabolic process	0	tufM
DDB_G0289595	GO:0044238	479.332	1.26287	0.000116827	primary metabolic process	0	prpf31
DDB_G0289601	GO:0044238	479.332	1.26287	0.000116827	primary metabolic process	0	pikE
DDB_G0289611	GO:0044238	479.332	1.26287	0.000116827	primary metabolic process	0	usp40
DDB_G0289615	GO:0044238	479.332	1.26287	0.000116827	primary metabolic process	0	NA
DDB_G0289645	GO:0044238	479.332	1.26287	0.000116827	primary metabolic process	0	pemtB
DDB_G0289651	GO:0044238	479.332	1.26287	0.000116827	primary metabolic process	0	gtaO
DDB_G0289659	GO:0044238	479.332	1.26287	0.000116827	primary metabolic process	0	rrpA
DDB_G0289661	GO:0044238	479.332	1.26287	0.000116827	primary metabolic process	0	kinY
DDB_G0289675	GO:0044238	479.332	1.26287	0.000116827	primary metabolic process	1	adprh
DDB_G0289677	GO:0044238	479.332	1.26287	0.000116827	primary metabolic process	0	hbx14
DDB_G0289699	GO:0044238	479.332	1.26287	0.000116827	primary metabolic process	0	nola2
DDB_G0289709	GO:0044238	479.332	1.26287	0.000116827	primary metabolic process	1	drkB
DDB_G0289749	GO:0044238	479.332	1.26287	0.000116827	primary metabolic process	0	DDB_G0289749
DDB_G0289791	GO:0044238	479.332	1.26287	0.000116827	primary metabolic process	0	drkA
DDB_G0289807	GO:0044238	479.332	1.26287	0.000116827	primary metabolic process	0	DDB_G0289807
DDB_G0289839	GO:0044238	479.332	1.26287	0.000116827	primary metabolic process	0	DDB_G0289839
DDB_G0289859	GO:0044238	479.332	1.26287	0.000116827	primary metabolic process	0	kxcA
DDB_G0289875	GO:0044238	479.332	1.26287	0.000116827	primary metabolic process	0	uppA
DDB_G0289877	GO:0044238	479.332	1.26287	0.000116827	primary metabolic process	0	rps9
DDB_G0289881	GO:0044238	479.332	1.26287	0.000116827	primary metabolic process	0	atg5
DDB_G0289921	GO:0044238	479.332	1.26287	0.000116827	primary metabolic process	0	DDB_G0289921
DDB_G0289935	GO:0044238	479.332	1.26287	0.000116827	primary metabolic process	0	gtf3C5
DDB_G0289953	GO:0044238	479.332	1.26287	0.000116827	primary metabolic process	0	DDB_G0289953
DDB_G0289971	GO:0044238	479.332	1.26287	0.000116827	primary metabolic process	0	med24
DDB_G0289979	GO:0044238	479.332	1.26287	0.000116827	primary metabolic process	0	DDB_G0289979
DDB_G0289993	GO:0044238	479.332	1.26287	0.000116827	primary metabolic process	0	DDB_G0289993
DDB_G0290011	GO:0044238	479.332	1.26287	0.000116827	primary metabolic process	0	ipi
DDB_G0290017	GO:0044238	479.332	1.26287	0.000116827	primary metabolic process	0	DDB_G0290017
DDB_G0290031	GO:0044238	479.332	1.26287	0.000116827	primary metabolic process	0	DDB_G0290031
DDB_G0290033	GO:0044238	479.332	1.26287	0.000116827	primary metabolic process	0	dtymk
DDB_G0290055	GO:0044238	479.332	1.26287	0.000116827	primary metabolic process	0	uap1
DDB_G0290075	GO:0044238	479.332	1.26287	0.000116827	primary metabolic process	0	DDB_G0290075
DDB_G0290085	GO:0044238	479.332	1.26287	0.000116827	primary metabolic process	1	DDB_G0290085
DDB_G0290089	GO:0044238	479.332	1.26287	0.000116827	primary metabolic process	0	DDB_G0290089
DDB_G0290091	GO:0044238	479.332	1.26287	0.000116827	primary metabolic process	1	rpl22a
DDB_G0290103	GO:0044238	479.332	1.26287	0.000116827	primary metabolic process	0	elp3
DDB_G0290121	GO:0044238	479.332	1.26287	0.000116827	primary metabolic process	0	purD
DDB_G0290139	GO:0044238	479.332	1.26287	0.000116827	primary metabolic process	0	DDB_G0290139
DDB_G0290141	GO:0044238	479.332	1.26287	0.000116827	primary metabolic process	1	rps17
DDB_G0290147	GO:0044238	479.332	1.26287	0.000116827	primary metabolic process	0	DDB_G0290147
DDB_G0290157	GO:0044238	479.332	1.26287	0.000116827	primary metabolic process	0	pkgB
DDB_G0290161	GO:0044238	479.332	1.26287	0.000116827	primary metabolic process	0	miox
DDB_G0290165	GO:0044238	479.332	1.26287	0.000116827	primary metabolic process	0	bzpR
DDB_G0290169	GO:0044238	479.332	1.26287	0.000116827	primary metabolic process	0	bzpO
DDB_G0290171	GO:0044238	479.332	1.26287	0.000116827	primary metabolic process	1	bzpS
DDB_G0290173	GO:0044238	479.332	1.26287	0.000116827	primary metabolic process	0	bzpI
DDB_G0290179	GO:0044238	479.332	1.26287	0.000116827	primary metabolic process	0	ube3a
DDB_G0290181	GO:0044238	479.332	1.26287	0.000116827	primary metabolic process	0	DDB_G0290181
DDB_G0290199	GO:0044238	479.332	1.26287	0.000116827	primary metabolic process	0	DDB_G0290199
DDB_G0290207	GO:0044238	479.332	1.26287	0.000116827	primary metabolic process	0	mdhA
DDB_G0290209	GO:0044238	479.332	1.26287	0.000116827	primary metabolic process	0	med10
DDB_G0290217	GO:0044238	479.332	1.26287	0.000116827	primary metabolic process	0	glb1
DDB_G0290221	GO:0044238	479.332	1.26287	0.000116827	primary metabolic process	0	arv1
DDB_G0290225	GO:0044238	479.332	1.26287	0.000116827	primary metabolic process	0	DDB_G0290225
DDB_G0290227	GO:0044238	479.332	1.26287	0.000116827	primary metabolic process	0	npl4
DDB_G0290229	GO:0044238	479.332	1.26287	0.000116827	primary metabolic process	0	DDB_G0290229
DDB_G0290279	GO:0044238	479.332	1.26287	0.000116827	primary metabolic process	0	dgat2
DDB_G0290281	GO:0044238	479.332	1.26287	0.000116827	primary metabolic process	0	drpp21
DDB_G0290297	GO:0044238	479.332	1.26287	0.000116827	primary metabolic process	1	xrcc2
DDB_G0290299	GO:0044238	479.332	1.26287	0.000116827	primary metabolic process	0	DDB_G0290299
DDB_G0290303	GO:0044238	479.332	1.26287	0.000116827	primary metabolic process	0	bzpP
DDB_G0290315	GO:0044238	479.332	1.26287	0.000116827	primary metabolic process	1	rpl23
DDB_G0290325	GO:0044238	479.332	1.26287	0.000116827	primary metabolic process	0	espl1
DDB_G0290327	GO:0044238	479.332	1.26287	0.000116827	primary metabolic process	1	gtf2a1
DDB_G0290331	GO:0044238	479.332	1.26287	0.000116827	primary metabolic process	0	ssrp1
DDB_G0290333	GO:0044238	479.332	1.26287	0.000116827	primary metabolic process	1	tpp1B
DDB_G0290339	GO:0044238	479.332	1.26287	0.000116827	primary metabolic process	0	ugt1
DDB_G0290389	GO:0044238	479.332	1.26287	0.000116827	primary metabolic process	0	ascc3
DDB_G0290397	GO:0044238	479.332	1.26287	0.000116827	primary metabolic process	0	fthS
DDB_G0290401	GO:0044238	479.332	1.26287	0.000116827	primary metabolic process	0	DDB_G0290401
DDB_G0290405	GO:0044238	479.332	1.26287	0.000116827	primary metabolic process	1	tpsC
DDB_G0290409	GO:0044238	479.332	1.26287	0.000116827	primary metabolic process	0	DDB_G0290409
DDB_G0290417	GO:0044238	479.332	1.26287	0.000116827	primary metabolic process	0	chid1
DDB_G0290433	GO:0044238	479.332	1.26287	0.000116827	primary metabolic process	0	DDB_G0290433
DDB_G0290449	GO:0044238	479.332	1.26287	0.000116827	primary metabolic process	0	DDB_G0290449
DDB_G0290451	GO:0044238	479.332	1.26287	0.000116827	primary metabolic process	0	shkE
DDB_G0290453	GO:0044238	479.332	1.26287	0.000116827	primary metabolic process	0	usp12
DDB_G0290471	GO:0044238	479.332	1.26287	0.000116827	primary metabolic process	0	DDB_G0290471
DDB_G0290501	GO:0044238	479.332	1.26287	0.000116827	primary metabolic process	0	xpnpep1
DDB_G0290503	GO:0044238	479.332	1.26287	0.000116827	primary metabolic process	0	DDB_G0290503
DDB_G0290529	GO:0044238	479.332	1.26287	0.000116827	primary metabolic process	0	cpnE
DDB_G0290551	GO:0044238	479.332	1.26287	0.000116827	primary metabolic process	0	rblA
DDB_G0290577	GO:0044238	479.332	1.26287	0.000116827	primary metabolic process	0	dnase2
DDB_G0290621	GO:0044238	479.332	1.26287	0.000116827	primary metabolic process	0	DDB_G0290621
DDB_G0290623	GO:0044238	479.332	1.26287	0.000116827	primary metabolic process	0	DDB_G0290623
DDB_G0290629	GO:0044238	479.332	1.26287	0.000116827	primary metabolic process	0	DDB_G0290629
DDB_G0290665	GO:0044238	479.332	1.26287	0.000116827	primary metabolic process	0	gtaX
DDB_G0290671	GO:0044238	479.332	1.26287	0.000116827	primary metabolic process	0	rabggtb
DDB_G0290687	GO:0044238	479.332	1.26287	0.000116827	primary metabolic process	0	mhkC
DDB_G0290693	GO:0044238	479.332	1.26287	0.000116827	primary metabolic process	0	eif2b3
DDB_G0290723	GO:0044238	479.332	1.26287	0.000116827	primary metabolic process	0	mkcB
DDB_G0290745	GO:0044238	479.332	1.26287	0.000116827	primary metabolic process	1	pabpc1B
DDB_G0290759	GO:0044238	479.332	1.26287	0.000116827	primary metabolic process	0	eif2b4
DDB_G0290773	GO:0044238	479.332	1.26287	0.000116827	primary metabolic process	0	DDB_G0290773
DDB_G0290781	GO:0044238	479.332	1.26287	0.000116827	primary metabolic process	0	med20
DDB_G0290787	GO:0044238	479.332	1.26287	0.000116827	primary metabolic process	0	mybO
DDB_G0290799	GO:0044238	479.332	1.26287	0.000116827	primary metabolic process	0	DDB_G0290799
DDB_G0290837	GO:0044238	479.332	1.26287	0.000116827	primary metabolic process	1	DDB_G0290837
DDB_G0290849	GO:0044238	479.332	1.26287	0.000116827	primary metabolic process	0	zmpste24
DDB_G0290851	GO:0044238	479.332	1.26287	0.000116827	primary metabolic process	0	spc3
DDB_G0290857	GO:0044238	479.332	1.26287	0.000116827	primary metabolic process	0	DDB_G0290857
DDB_G0290859	GO:0044238	479.332	1.26287	0.000116827	primary metabolic process	0	DDB_G0290859
DDB_G0290909	GO:0044238	479.332	1.26287	0.000116827	primary metabolic process	0	rpa49
DDB_G0290919	GO:0044238	479.332	1.26287	0.000116827	primary metabolic process	0	smc5
DDB_G0290929	GO:0044238	479.332	1.26287	0.000116827	primary metabolic process	1	gtf2b
DDB_G0290931	GO:0044238	479.332	1.26287	0.000116827	primary metabolic process	0	trafL
DDB_G0290955	GO:0044238	479.332	1.26287	0.000116827	primary metabolic process	0	DDB_G0290955
DDB_G0290957	GO:0044238	479.332	1.26287	0.000116827	primary metabolic process	0	cprA
DDB_G0290971	GO:0044238	479.332	1.26287	0.000116827	primary metabolic process	0	trafE
DDB_G0290987	GO:0044238	479.332	1.26287	0.000116827	primary metabolic process	0	pus1
DDB_G0290997	GO:0044238	479.332	1.26287	0.000116827	primary metabolic process	0	mppA2
DDB_G0291033	GO:0044238	479.332	1.26287	0.000116827	primary metabolic process	0	DDB_G0291033
DDB_G0291037	GO:0044238	479.332	1.26287	0.000116827	primary metabolic process	0	rpb6
DDB_G0291047	GO:0044238	479.332	1.26287	0.000116827	primary metabolic process	0	xdh
DDB_G0291049	GO:0044238	479.332	1.26287	0.000116827	primary metabolic process	0	ost2
DDB_G0291075	GO:0044238	479.332	1.26287	0.000116827	primary metabolic process	0	warA
DDB_G0291079	GO:0044238	479.332	1.26287	0.000116827	primary metabolic process	1	gbpC
DDB_G0291081	GO:0044238	479.332	1.26287	0.000116827	primary metabolic process	1	pefA
DDB_G0291091	GO:0044238	479.332	1.26287	0.000116827	primary metabolic process	0	mapbpip
DDB_G0291093	GO:0044238	479.332	1.26287	0.000116827	primary metabolic process	0	pikH
DDB_G0291113	GO:0044238	479.332	1.26287	0.000116827	primary metabolic process	0	aplM
DDB_G0291123	GO:0044238	479.332	1.26287	0.000116827	primary metabolic process	0	glpD
DDB_G0291133	GO:0044238	479.332	1.26287	0.000116827	primary metabolic process	0	DDB_G0291133
DDB_G0291145	GO:0044238	479.332	1.26287	0.000116827	primary metabolic process	0	msrB
DDB_G0291147	GO:0044238	479.332	1.26287	0.000116827	primary metabolic process	0	DDB_G0291147
DDB_G0291167	GO:0044238	479.332	1.26287	0.000116827	primary metabolic process	0	DDB_G0291167
DDB_G0291173	GO:0044238	479.332	1.26287	0.000116827	primary metabolic process	0	ndufv2
DDB_G0291179	GO:0044238	479.332	1.26287	0.000116827	primary metabolic process	0	metK
DDB_G0291183	GO:0044238	479.332	1.26287	0.000116827	primary metabolic process	0	dhx8
DDB_G0291191	GO:0044238	479.332	1.26287	0.000116827	primary metabolic process	1	DDB_G0291191
DDB_G0291197	GO:0044238	479.332	1.26287	0.000116827	primary metabolic process	0	hbx3
DDB_G0291199	GO:0044238	479.332	1.26287	0.000116827	primary metabolic process	1	ube2t
DDB_G0291217	GO:0044238	479.332	1.26287	0.000116827	primary metabolic process	1	DDB_G0291217_RTE
DDB_G0291225	GO:0044238	479.332	1.26287	0.000116827	primary metabolic process	0	cct7
DDB_G0291231	GO:0044238	479.332	1.26287	0.000116827	primary metabolic process	0	mhkA
DDB_G0291237	GO:0044238	479.332	1.26287	0.000116827	primary metabolic process	1	rapA
DDB_G0291239	GO:0044238	479.332	1.26287	0.000116827	primary metabolic process	1	ubpA
DDB_G0291247	GO:0044238	479.332	1.26287	0.000116827	primary metabolic process	1	mfeA
DDB_G0291249	GO:0044238	479.332	1.26287	0.000116827	primary metabolic process	0	rrpB
DDB_G0291267	GO:0044238	479.332	1.26287	0.000116827	primary metabolic process	0	dst3
DDB_G0291271	GO:0044238	479.332	1.26287	0.000116827	primary metabolic process	0	eif2b2
DDB_G0291273	GO:0044238	479.332	1.26287	0.000116827	primary metabolic process	0	dtd
DDB_G0291283	GO:0044238	479.332	1.26287	0.000116827	primary metabolic process	0	sptB
DDB_G0291297	GO:0044238	479.332	1.26287	0.000116827	primary metabolic process	0	med14
DDB_G0291299	GO:0044238	479.332	1.26287	0.000116827	primary metabolic process	0	DDB_G0291299
DDB_G0291308	GO:0044238	479.332	1.26287	0.000116827	primary metabolic process	0	DDB_G0291308
DDB_G0291310	GO:0044238	479.332	1.26287	0.000116827	primary metabolic process	0	DDB_G0291310
DDB_G0291314	GO:0044238	479.332	1.26287	0.000116827	primary metabolic process	1	DDB_G0291314
DDB_G0291320	GO:0044238	479.332	1.26287	0.000116827	primary metabolic process	0	pop1
DDB_G0291324	GO:0044238	479.332	1.26287	0.000116827	primary metabolic process	0	DDB_G0291324
DDB_G0291346	GO:0044238	479.332	1.26287	0.000116827	primary metabolic process	0	mleuS
DDB_G0291348	GO:0044238	479.332	1.26287	0.000116827	primary metabolic process	0	DDB_G0291348
DDB_G0291350	GO:0044238	479.332	1.26287	0.000116827	primary metabolic process	0	DDB_G0291350
DDB_G0291352	GO:0044238	479.332	1.26287	0.000116827	primary metabolic process	0	psenA
DDB_G0291354	GO:0044238	479.332	1.26287	0.000116827	primary metabolic process	0	DDB_G0291354
DDB_G0291358	GO:0044238	479.332	1.26287	0.000116827	primary metabolic process	0	cct2
DDB_G0291360	GO:0044238	479.332	1.26287	0.000116827	primary metabolic process	0	dus4l
DDB_G0291362	GO:0044238	479.332	1.26287	0.000116827	primary metabolic process	0	rpc19
DDB_G0291368	GO:0044238	479.332	1.26287	0.000116827	primary metabolic process	0	serB
DDB_G0291372	GO:0044238	479.332	1.26287	0.000116827	primary metabolic process	1	dimB
DDB_G0291376	GO:0044238	479.332	1.26287	0.000116827	primary metabolic process	0	adi1
DDB_G0291380	GO:0044238	479.332	1.26287	0.000116827	primary metabolic process	1	atr1
DDB_G0291394	GO:0044238	479.332	1.26287	0.000116827	primary metabolic process	0	DDB_G0291394
DDB_G0291404	GO:0044238	479.332	1.26287	0.000116827	primary metabolic process	0	eif3K
DDB_G0291434	GO:0044238	479.332	1.26287	0.000116827	primary metabolic process	0	pdi2
DDB_G0291438	GO:0044238	479.332	1.26287	0.000116827	primary metabolic process	0	nol6
DDB_G0291478	GO:0044238	479.332	1.26287	0.000116827	primary metabolic process	0	DDB_G0291478
DDB_G0291490	GO:0044238	479.332	1.26287	0.000116827	primary metabolic process	0	pigT
DDB_G0291496	GO:0044238	479.332	1.26287	0.000116827	primary metabolic process	0	DDB_G0291496
DDB_G0291506	GO:0044238	479.332	1.26287	0.000116827	primary metabolic process	0	gins3
DDB_G0291512	GO:0044238	479.332	1.26287	0.000116827	primary metabolic process	1	epnA
DDB_G0291516	GO:0044238	479.332	1.26287	0.000116827	primary metabolic process	0	DDB_G0291516
DDB_G0291524	GO:0044238	479.332	1.26287	0.000116827	primary metabolic process	0	DDB_G0291524
DDB_G0291526	GO:0044238	479.332	1.26287	0.000116827	primary metabolic process	1	rps14
DDB_G0291528	GO:0044238	479.332	1.26287	0.000116827	primary metabolic process	0	iptB
DDB_G0291556	GO:0044238	479.332	1.26287	0.000116827	primary metabolic process	0	prmt1
DDB_G0291568	GO:0044238	479.332	1.26287	0.000116827	primary metabolic process	1	dnaja1
DDB_G0291570	GO:0044238	479.332	1.26287	0.000116827	primary metabolic process	0	exo1
DDB_G0291588	GO:0044238	479.332	1.26287	0.000116827	primary metabolic process	0	ddx55
DDB_G0291590	GO:0044238	479.332	1.26287	0.000116827	primary metabolic process	0	rexo1
DDB_G0291636	GO:0044238	479.332	1.26287	0.000116827	primary metabolic process	0	rpb5
DDB_G0291648	GO:0044238	479.332	1.26287	0.000116827	primary metabolic process	0	lpd
DDB_G0291652	GO:0044238	479.332	1.26287	0.000116827	primary metabolic process	0	shmt2
DDB_G0291662	GO:0044238	479.332	1.26287	0.000116827	primary metabolic process	0	pop5
DDB_G0291664	GO:0044238	479.332	1.26287	0.000116827	primary metabolic process	0	DDB_G0291664
DDB_G0291708	GO:0044238	479.332	1.26287	0.000116827	primary metabolic process	0	guf1
DDB_G0291710	GO:0044238	479.332	1.26287	0.000116827	primary metabolic process	0	roco10
DDB_G0291728	GO:0044238	479.332	1.26287	0.000116827	primary metabolic process	0	arpE
DDB_G0291734	GO:0044238	479.332	1.26287	0.000116827	primary metabolic process	0	ppil3
DDB_G0291750	GO:0044238	479.332	1.26287	0.000116827	primary metabolic process	0	mnd1
DDB_G0291764	GO:0044238	479.332	1.26287	0.000116827	primary metabolic process	0	DDB_G0291764
DDB_G0291780	GO:0044238	479.332	1.26287	0.000116827	primary metabolic process	0	wbp1
DDB_G0291788	GO:0044238	479.332	1.26287	0.000116827	primary metabolic process	0	adprt3
DDB_G0291802	GO:0044238	479.332	1.26287	0.000116827	primary metabolic process	0	qtrt1
DDB_G0291804	GO:0044238	479.332	1.26287	0.000116827	primary metabolic process	0	ddx6
DDB_G0291820	GO:0044238	479.332	1.26287	0.000116827	primary metabolic process	0	DDB_G0291820
DDB_G0291830	GO:0044238	479.332	1.26287	0.000116827	primary metabolic process	0	thg1
DDB_G0291834	GO:0044238	479.332	1.26287	0.000116827	primary metabolic process	1	cpiA
DDB_G0291836	GO:0044238	479.332	1.26287	0.000116827	primary metabolic process	0	DDB_G0291836
DDB_G0291842	GO:0044238	479.332	1.26287	0.000116827	primary metabolic process	1	DDB_G0291842
DDB_G0291848	GO:0044238	479.332	1.26287	0.000116827	primary metabolic process	0	csn3
DDB_G0291858	GO:0044238	479.332	1.26287	0.000116827	primary metabolic process	1	vatM
DDB_G0291862	GO:0044238	479.332	1.26287	0.000116827	primary metabolic process	1	rpl3
DDB_G0291864	GO:0044238	479.332	1.26287	0.000116827	primary metabolic process	1	rps8
DDB_G0291866	GO:0044238	479.332	1.26287	0.000116827	primary metabolic process	0	ndufab1
DDB_G0291868	GO:0044238	479.332	1.26287	0.000116827	primary metabolic process	0	rfc2
DDB_G0291870	GO:0044238	479.332	1.26287	0.000116827	primary metabolic process	1	rpl13
DDB_G0291912	GO:0044238	479.332	1.26287	0.000116827	primary metabolic process	0	DDB_G0291912
DDB_G0291916	GO:0044238	479.332	1.26287	0.000116827	primary metabolic process	1	argJ
DDB_G0291918	GO:0044238	479.332	1.26287	0.000116827	primary metabolic process	1	DDB_G0291918
DDB_G0291922	GO:0044238	479.332	1.26287	0.000116827	primary metabolic process	0	taz
DDB_G0291926	GO:0044238	479.332	1.26287	0.000116827	primary metabolic process	0	DDB_G0291926
DDB_G0291952	GO:0044238	479.332	1.26287	0.000116827	primary metabolic process	0	DDB_G0291952
DDB_G0291972	GO:0044238	479.332	1.26287	0.000116827	primary metabolic process	0	culA
DDB_G0291984	GO:0044238	479.332	1.26287	0.000116827	primary metabolic process	0	DDB_G0291984
DDB_G0291988	GO:0044238	479.332	1.26287	0.000116827	primary metabolic process	1	NA
DDB_G0291990	GO:0044238	479.332	1.26287	0.000116827	primary metabolic process	0	febA
DDB_G0292006	GO:0044238	479.332	1.26287	0.000116827	primary metabolic process	0	DDB_G0292006
DDB_G0292022	GO:0044238	479.332	1.26287	0.000116827	primary metabolic process	0	ubr7
DDB_G0292024	GO:0044238	479.332	1.26287	0.000116827	primary metabolic process	1	DDB_G0292024
DDB_G0292036	GO:0044238	479.332	1.26287	0.000116827	primary metabolic process	0	ric8
DDB_G0292046	GO:0044238	479.332	1.26287	0.000116827	primary metabolic process	0	DDB_G0292046
DDB_G0292048	GO:0044238	479.332	1.26287	0.000116827	primary metabolic process	0	DDB_G0292048
DDB_G0292066	GO:0044238	479.332	1.26287	0.000116827	primary metabolic process	0	ncapH
DDB_G0292072	GO:0044238	479.332	1.26287	0.000116827	primary metabolic process	0	fdfT
DDB_G0292104	GO:0044238	479.332	1.26287	0.000116827	primary metabolic process	0	tkrA
DDB_G0292110	GO:0044238	479.332	1.26287	0.000116827	primary metabolic process	0	DDB_G0292110
DDB_G0292112	GO:0044238	479.332	1.26287	0.000116827	primary metabolic process	1	galK
DDB_G0292118	GO:0044238	479.332	1.26287	0.000116827	primary metabolic process	1	alg11
DDB_G0292122	GO:0044238	479.332	1.26287	0.000116827	primary metabolic process	0	psmA2
DDB_G0292130	GO:0044238	479.332	1.26287	0.000116827	primary metabolic process	1	blm
DDB_G0292138	GO:0044238	479.332	1.26287	0.000116827	primary metabolic process	0	DDB_G0292138
DDB_G0292150	GO:0044238	479.332	1.26287	0.000116827	primary metabolic process	0	ak1
DDB_G0292152	GO:0044238	479.332	1.26287	0.000116827	primary metabolic process	1	cdc7
DDB_G0292186	GO:0044238	479.332	1.26287	0.000116827	primary metabolic process	0	DDB_G0292186
DDB_G0292190	GO:0044238	479.332	1.26287	0.000116827	primary metabolic process	0	DDB_G0292190
DDB_G0292206	GO:0044238	479.332	1.26287	0.000116827	primary metabolic process	0	manA
DDB_G0292216	GO:0044238	479.332	1.26287	0.000116827	primary metabolic process	0	bxdc1
DDB_G0292234	GO:0044238	479.332	1.26287	0.000116827	primary metabolic process	0	DDB_G0292234
DDB_G0292242	GO:0044238	479.332	1.26287	0.000116827	primary metabolic process	0	taf1
DDB_G0292244	GO:0044238	479.332	1.26287	0.000116827	primary metabolic process	0	rpb3
DDB_G0292264	GO:0044238	479.332	1.26287	0.000116827	primary metabolic process	0	nosA
DDB_G0292266	GO:0044238	479.332	1.26287	0.000116827	primary metabolic process	0	amdA
DDB_G0292272	GO:0044238	479.332	1.26287	0.000116827	primary metabolic process	0	DDB_G0292272_RTE
DDB_G0292286	GO:0044238	479.332	1.26287	0.000116827	primary metabolic process	0	DDB_G0292286
DDB_G0292290	GO:0044238	479.332	1.26287	0.000116827	primary metabolic process	0	DDB_G0292290
DDB_G0292296	GO:0044238	479.332	1.26287	0.000116827	primary metabolic process	0	xpc
DDB_G0292304	GO:0044238	479.332	1.26287	0.000116827	primary metabolic process	0	mrkA
DDB_G0292306	GO:0044238	479.332	1.26287	0.000116827	primary metabolic process	0	atp5C1
DDB_G0292310	GO:0044238	479.332	1.26287	0.000116827	primary metabolic process	0	psenB
DDB_G0292324	GO:0044238	479.332	1.26287	0.000116827	primary metabolic process	0	med28
DDB_G0292326	GO:0044238	479.332	1.26287	0.000116827	primary metabolic process	0	gcvT
DDB_G0292340	GO:0044238	479.332	1.26287	0.000116827	primary metabolic process	0	DDB_G0292340
DDB_G0292350	GO:0044238	479.332	1.26287	0.000116827	primary metabolic process	0	DDB_G0292350
DDB_G0292352	GO:0044238	479.332	1.26287	0.000116827	primary metabolic process	0	DDB_G0292352_RTE
DDB_G0292354	GO:0044238	479.332	1.26287	0.000116827	primary metabolic process	0	DDB_G0292354
DDB_G0292358	GO:0044238	479.332	1.26287	0.000116827	primary metabolic process	0	ino80
DDB_G0292362	GO:0044238	479.332	1.26287	0.000116827	primary metabolic process	0	DDB_G0292362
DDB_G0292382	GO:0044238	479.332	1.26287	0.000116827	primary metabolic process	0	psmC5
DDB_G0292388	GO:0044238	479.332	1.26287	0.000116827	primary metabolic process	1	rpl27a
DDB_G0292390	GO:0044238	479.332	1.26287	0.000116827	primary metabolic process	0	atg1
DDB_G0292392	GO:0044238	479.332	1.26287	0.000116827	primary metabolic process	0	Dd5P3
DDB_G0292398	GO:0044238	479.332	1.26287	0.000116827	primary metabolic process	0	psmE4
DDB_G0292404	GO:0044238	479.332	1.26287	0.000116827	primary metabolic process	1	sti1
DDB_G0292430	GO:0044238	479.332	1.26287	0.000116827	primary metabolic process	0	DDB_G0292430
DDB_G0292440	GO:0044238	479.332	1.26287	0.000116827	primary metabolic process	0	DDB_G0292440
DDB_G0292442	GO:0044238	479.332	1.26287	0.000116827	primary metabolic process	1	DDB_G0292442
DDB_G0292446	GO:0044238	479.332	1.26287	0.000116827	primary metabolic process	0	DDB_G0292446
DDB_G0292456	GO:0044238	479.332	1.26287	0.000116827	primary metabolic process	0	apeh
DDB_G0292460	GO:0044238	479.332	1.26287	0.000116827	primary metabolic process	1	rpl6
DDB_G0292462	GO:0044238	479.332	1.26287	0.000116827	primary metabolic process	0	DDB_G0292462
DDB_G0292470	GO:0044238	479.332	1.26287	0.000116827	primary metabolic process	0	anapc7
DDB_G0292476	GO:0044238	479.332	1.26287	0.000116827	primary metabolic process	0	DDB_G0292476
DDB_G0292504	GO:0044238	479.332	1.26287	0.000116827	primary metabolic process	0	rad17
DDB_G0292508	GO:0044238	479.332	1.26287	0.000116827	primary metabolic process	0	aplP
DDB_G0292510	GO:0044238	479.332	1.26287	0.000116827	primary metabolic process	0	drap1
DDB_G0292546	GO:0044238	479.332	1.26287	0.000116827	primary metabolic process	0	DDB_G0292546
DDB_G0292550	GO:0044238	479.332	1.26287	0.000116827	primary metabolic process	0	DDB_G0292550
DDB_G0292564	GO:0044238	479.332	1.26287	0.000116827	primary metabolic process	0	iplA
DDB_G0292566	GO:0044238	479.332	1.26287	0.000116827	primary metabolic process	1	hibA
DDB_G0292584	GO:0044238	479.332	1.26287	0.000116827	primary metabolic process	0	rnaseh2A
DDB_G0292592	GO:0044238	479.332	1.26287	0.000116827	primary metabolic process	0	lst8
DDB_G0292596	GO:0044238	479.332	1.26287	0.000116827	primary metabolic process	0	ube2v
DDB_G0292600	GO:0044238	479.332	1.26287	0.000116827	primary metabolic process	1	mdhB
DDB_G0292608	GO:0044238	479.332	1.26287	0.000116827	primary metabolic process	0	med4
DDB_G0292618	GO:0044238	479.332	1.26287	0.000116827	primary metabolic process	0	ogg1
DDB_G0292624	GO:0044238	479.332	1.26287	0.000116827	primary metabolic process	0	DDB_G0292624
DDB_G0292632	GO:0044238	479.332	1.26287	0.000116827	primary metabolic process	0	folC
DDB_G0292654	GO:0044238	479.332	1.26287	0.000116827	primary metabolic process	1	ndrJ
DDB_G0292676	GO:0044238	479.332	1.26287	0.000116827	primary metabolic process	0	bub1
DDB_G0292686	GO:0044238	479.332	1.26287	0.000116827	primary metabolic process	0	dus3l
DDB_G0292710	GO:0044238	479.332	1.26287	0.000116827	primary metabolic process	0	DDB_G0292710
DDB_G0292724	GO:0044238	479.332	1.26287	0.000116827	primary metabolic process	0	taf2
DDB_G0292730	GO:0044238	479.332	1.26287	0.000116827	primary metabolic process	0	adkB
DDB_G0292734	GO:0044238	479.332	1.26287	0.000116827	primary metabolic process	1	DDB_G0292734
DDB_G0292736	GO:0044238	479.332	1.26287	0.000116827	primary metabolic process	1	plc
DDB_G0292746	GO:0044238	479.332	1.26287	0.000116827	primary metabolic process	0	DDB_G0292746
DDB_G0292748	GO:0044238	479.332	1.26287	0.000116827	primary metabolic process	0	DDB_G0292748
DDB_G0292760	GO:0044238	479.332	1.26287	0.000116827	primary metabolic process	1	lig4
DDB_G0292782	GO:0044238	479.332	1.26287	0.000116827	primary metabolic process	0	mybN
DDB_G0292786	GO:0044238	479.332	1.26287	0.000116827	primary metabolic process	1	rad50
DDB_G0292794	GO:0044238	479.332	1.26287	0.000116827	primary metabolic process	0	culD
DDB_G0292810	GO:0044238	479.332	1.26287	0.000116827	primary metabolic process	0	gluA
DDB_G0292818	GO:0044238	479.332	1.26287	0.000116827	primary metabolic process	0	DDB_G0292818
DDB_G0292820	GO:0044238	479.332	1.26287	0.000116827	primary metabolic process	1	adprt2
DDB_G0292822	GO:0044238	479.332	1.26287	0.000116827	primary metabolic process	0	DDB_G0292822
DDB_G0292824	GO:0044238	479.332	1.26287	0.000116827	primary metabolic process	0	DDB_G0292824
DDB_G0292826	GO:0044238	479.332	1.26287	0.000116827	primary metabolic process	0	DDB_G0292826
DDB_G0292828	GO:0044238	479.332	1.26287	0.000116827	primary metabolic process	0	DDB_G0292828
DDB_G0292836	GO:0044238	479.332	1.26287	0.000116827	primary metabolic process	0	DDB_G0292836
DDB_G0292838	GO:0044238	479.332	1.26287	0.000116827	primary metabolic process	0	taf13
DDB_G0292840	GO:0044238	479.332	1.26287	0.000116827	primary metabolic process	0	cysK
DDB_G0292846	GO:0044238	479.332	1.26287	0.000116827	primary metabolic process	0	DDB_G0292846
DDB_G0292848	GO:0044238	479.332	1.26287	0.000116827	primary metabolic process	0	DDB_G0292848
DDB_G0292850	GO:0044238	479.332	1.26287	0.000116827	primary metabolic process	0	phlp1
DDB_G0292858	GO:0044238	479.332	1.26287	0.000116827	primary metabolic process	1	DDB_G0292858
DDB_G0292866	GO:0044238	479.332	1.26287	0.000116827	primary metabolic process	0	DDB_G0292866
DDB_G0292868	GO:0044238	479.332	1.26287	0.000116827	primary metabolic process	0	golt1
DDB_G0292872	GO:0044238	479.332	1.26287	0.000116827	primary metabolic process	0	cct4
DDB_G0292880	GO:0044238	479.332	1.26287	0.000116827	primary metabolic process	0	DDB_G0292880
DDB_G0292882	GO:0044238	479.332	1.26287	0.000116827	primary metabolic process	0	DDB_G0292882
DDB_G0292896	GO:0044238	479.332	1.26287	0.000116827	primary metabolic process	0	eloA
DDB_G0292898	GO:0044238	479.332	1.26287	0.000116827	primary metabolic process	0	pgl
DDB_G0292920	GO:0044238	479.332	1.26287	0.000116827	primary metabolic process	0	DDB_G0292920
DDB_G0292928	GO:0044238	479.332	1.26287	0.000116827	primary metabolic process	0	DDB_G0292928
DDB_G0292954	GO:0044238	479.332	1.26287	0.000116827	primary metabolic process	0	DDB_G0292954_RTE
DDB_G0292958	GO:0044238	479.332	1.26287	0.000116827	primary metabolic process	0	mcm5
DDB_G0292960	GO:0044238	479.332	1.26287	0.000116827	primary metabolic process	0	DDB_G0292960
DDB_G0292968	GO:0044238	479.332	1.26287	0.000116827	primary metabolic process	0	DDB_G0292968
DDB_G0292980	GO:0044238	479.332	1.26287	0.000116827	primary metabolic process	0	dph4
DDB_G0292992	GO:0044238	479.332	1.26287	0.000116827	primary metabolic process	0	helA
DDB_G0292994	GO:0044238	479.332	1.26287	0.000116827	primary metabolic process	0	pdhA
DDB_G0293000	GO:0044238	479.332	1.26287	0.000116827	primary metabolic process	1	rps3
DDB_G0293002	GO:0044238	479.332	1.26287	0.000116827	primary metabolic process	1	tagA
DDB_G0293008	GO:0044238	479.332	1.26287	0.000116827	primary metabolic process	1	cpnA
DDB_G0293010	GO:0044238	479.332	1.26287	0.000116827	primary metabolic process	0	aplD
DDB_G0293014	GO:0044238	479.332	1.26287	0.000116827	primary metabolic process	0	DDB_G0293014
DDB_G0293030	GO:0044238	479.332	1.26287	0.000116827	primary metabolic process	0	mileS
DDB_G0293036	GO:0044238	479.332	1.26287	0.000116827	primary metabolic process	0	ddx5
DDB_G0293052	GO:0044238	479.332	1.26287	0.000116827	primary metabolic process	0	eif3E
DDB_G0293090	GO:0044238	479.332	1.26287	0.000116827	primary metabolic process	0	DDB_G0293090
DDB_G0293124	GO:0044238	479.332	1.26287	0.000116827	primary metabolic process	1	kxcB
DDB_G0293136	GO:0044238	479.332	1.26287	0.000116827	primary metabolic process	0	pigL
DDB_G0293164	GO:0044238	479.332	1.26287	0.000116827	primary metabolic process	0	DDB_G0293164
DDB_G0293168	GO:0044238	479.332	1.26287	0.000116827	primary metabolic process	1	ddx17
DDB_G0293184	GO:0044238	479.332	1.26287	0.000116827	primary metabolic process	0	DDB_G0293184
DDB_G0293196	GO:0044238	479.332	1.26287	0.000116827	primary metabolic process	0	pcp
DDB_G0293202	GO:0044238	479.332	1.26287	0.000116827	primary metabolic process	1	trafH
DDB_G0293210	GO:0044238	479.332	1.26287	0.000116827	primary metabolic process	1	sgmB
DDB_G0293212	GO:0044238	479.332	1.26287	0.000116827	primary metabolic process	1	DDB_G0293212
DDB_G0293214	GO:0044238	479.332	1.26287	0.000116827	primary metabolic process	0	orcE
DDB_G0293224	GO:0044238	479.332	1.26287	0.000116827	primary metabolic process	0	ost1
DDB_G0293226	GO:0044238	479.332	1.26287	0.000116827	primary metabolic process	0	rvb1
DDB_G0293228	GO:0044238	479.332	1.26287	0.000116827	primary metabolic process	0	gtf2h4
DDB_G0293230	GO:0044238	479.332	1.26287	0.000116827	primary metabolic process	0	cdc26
DDB_G0293234	GO:0044238	479.332	1.26287	0.000116827	primary metabolic process	0	DDB_G0293234
DDB_G0293244	GO:0044238	479.332	1.26287	0.000116827	primary metabolic process	0	DDB_G0293244
DDB_G0293252	GO:0044238	479.332	1.26287	0.000116827	primary metabolic process	0	DDB_G0293252
DDB_G0293254	GO:0044238	479.332	1.26287	0.000116827	primary metabolic process	0	eif3F
DDB_G0293258	GO:0044238	479.332	1.26287	0.000116827	primary metabolic process	0	DDB_G0293258
DDB_G0293276	GO:0044238	479.332	1.26287	0.000116827	primary metabolic process	1	DDB_G0293276
DDB_G0293292	GO:0044238	479.332	1.26287	0.000116827	primary metabolic process	0	DDB_G0293292
DDB_G0293298	GO:0044238	479.332	1.26287	0.000116827	primary metabolic process	0	mhsp70
DDB_G0293300	GO:0044238	479.332	1.26287	0.000116827	primary metabolic process	1	DDB_G0293300
DDB_G0293306	GO:0044238	479.332	1.26287	0.000116827	primary metabolic process	0	uba5
DDB_G0293364	GO:0044238	479.332	1.26287	0.000116827	primary metabolic process	0	sigB
DDB_G0293374	GO:0044238	479.332	1.26287	0.000116827	primary metabolic process	1	dut
DDB_G0293376	GO:0044238	479.332	1.26287	0.000116827	primary metabolic process	1	cpras2
DDB_G0293378	GO:0044238	479.332	1.26287	0.000116827	primary metabolic process	0	DDB_G0293378
DDB_G0293386	GO:0044238	479.332	1.26287	0.000116827	primary metabolic process	0	DDB_G0293386
DDB_G0293388	GO:0044238	479.332	1.26287	0.000116827	primary metabolic process	1	DDB_G0293388
DDB_G0293404	GO:0044238	479.332	1.26287	0.000116827	primary metabolic process	0	DDB_G0293404
DDB_G0293412	GO:0044238	479.332	1.26287	0.000116827	primary metabolic process	0	DDB_G0293412
DDB_G0293414	GO:0044238	479.332	1.26287	0.000116827	primary metabolic process	1	DDB_G0293414
DDB_G0293428	GO:0044238	479.332	1.26287	0.000116827	primary metabolic process	0	DDB_G0293428
DDB_G0293434	GO:0044238	479.332	1.26287	0.000116827	primary metabolic process	1	rasG
DDB_G0293448	GO:0044238	479.332	1.26287	0.000116827	primary metabolic process	0	NA
DDB_G0293462	GO:0044238	479.332	1.26287	0.000116827	primary metabolic process	0	cirh1a
DDB_G0293476	GO:0044238	479.332	1.26287	0.000116827	primary metabolic process	1	fncI
DDB_G0293492	GO:0044238	479.332	1.26287	0.000116827	primary metabolic process	1	DDB_G0293492
DDB_G0293498	GO:0044238	479.332	1.26287	0.000116827	primary metabolic process	1	DDB_G0293498
DDB_G0293502	GO:0044238	479.332	1.26287	0.000116827	primary metabolic process	1	rpl23a
DDB_G0293504	GO:0044238	479.332	1.26287	0.000116827	primary metabolic process	0	DDB_G0293504
DDB_G0293508	GO:0044238	479.332	1.26287	0.000116827	primary metabolic process	0	DDB_G0293508
DDB_G0293512	GO:0044238	479.332	1.26287	0.000116827	primary metabolic process	0	DDB_G0293512
DDB_G0293530	GO:0044238	479.332	1.26287	0.000116827	primary metabolic process	1	pefB
DDB_G0293532	GO:0044238	479.332	1.26287	0.000116827	primary metabolic process	0	dstC
DDB_G0293538	GO:0044238	479.332	1.26287	0.000116827	primary metabolic process	1	dcd2A
DDB_G0293546	GO:0044238	479.332	1.26287	0.000116827	primary metabolic process	1	mre11
DDB_G0293548	GO:0044238	479.332	1.26287	0.000116827	primary metabolic process	0	DDB_G0293548
DDB_G0293554	GO:0044238	479.332	1.26287	0.000116827	primary metabolic process	0	sf1
DDB_G0293558	GO:0044238	479.332	1.26287	0.000116827	primary metabolic process	1	pabpc1A
DDB_G0293560	GO:0044238	479.332	1.26287	0.000116827	primary metabolic process	0	rpa2
DDB_G0293564	GO:0044238	479.332	1.26287	0.000116827	primary metabolic process	0	gins2
DDB_G0293566	GO:0044238	479.332	1.26287	0.000116827	primary metabolic process	0	DDB_G0293566
DDB_G0293576	GO:0044238	479.332	1.26287	0.000116827	primary metabolic process	0	esf2
DDB_G0293580	GO:0044238	479.332	1.26287	0.000116827	primary metabolic process	0	DDB_G0293580
DDB_G0293588	GO:0044238	479.332	1.26287	0.000116827	primary metabolic process	0	ggps1
DDB_G0293590	GO:0044238	479.332	1.26287	0.000116827	primary metabolic process	1	DDB_G0293590
DDB_G0293614	GO:0044238	479.332	1.26287	0.000116827	primary metabolic process	0	DDB_G0293614
DDB_G0293636	GO:0044238	479.332	1.26287	0.000116827	primary metabolic process	0	DDB_G0293636
DDB_G0293656	GO:0044238	479.332	1.26287	0.000116827	primary metabolic process	0	fhkA
DDB_G0293682	GO:0044238	479.332	1.26287	0.000116827	primary metabolic process	0	DDB_G0293682
DDB_G0293700	GO:0044238	479.332	1.26287	0.000116827	primary metabolic process	1	rps21
DDB_G0293702	GO:0044238	479.332	1.26287	0.000116827	primary metabolic process	0	rfc3
DDB_G0293730	GO:0044238	479.332	1.26287	0.000116827	primary metabolic process	0	DDB_G0293730
DDB_G0293740	GO:0044238	479.332	1.26287	0.000116827	primary metabolic process	0	ddx51
DDB_G0293742	GO:0044238	479.332	1.26287	0.000116827	primary metabolic process	1	rps2
DDB_G0293746	GO:0044238	479.332	1.26287	0.000116827	primary metabolic process	0	DDB_G0293746
DDB_G0293750	GO:0044238	479.332	1.26287	0.000116827	primary metabolic process	0	dyrk2
DDB_G0293752	GO:0044238	479.332	1.26287	0.000116827	primary metabolic process	1	psmD2
DDB_G0293768	GO:0044238	479.332	1.26287	0.000116827	primary metabolic process	0	fut9
DDB_G0293770	GO:0044238	479.332	1.26287	0.000116827	primary metabolic process	0	DDB_G0293770
DDB_G0293784	GO:0044238	479.332	1.26287	0.000116827	primary metabolic process	0	psmB5
DDB_G0293824	GO:0044238	479.332	1.26287	0.000116827	primary metabolic process	0	med8
DDB_G0293856	GO:0044238	479.332	1.26287	0.000116827	primary metabolic process	0	DDB_G0293856
DDB_G0293864	GO:0044238	479.332	1.26287	0.000116827	primary metabolic process	0	DDB_G0293864
DDB_G0293872	GO:0044238	479.332	1.26287	0.000116827	primary metabolic process	0	idhB
DDB_G0293876	GO:0044238	479.332	1.26287	0.000116827	primary metabolic process	0	sf3a2
DDB_G0293900	GO:0044238	479.332	1.26287	0.000116827	primary metabolic process	0	mybA
DDB_G0293914	GO:0044238	479.332	1.26287	0.000116827	primary metabolic process	1	med15
DDB_G0293918	GO:0044238	479.332	1.26287	0.000116827	primary metabolic process	0	tert
DDB_G0293932	GO:0044238	479.332	1.26287	0.000116827	primary metabolic process	0	pakE
DDB_G0293934	GO:0044238	479.332	1.26287	0.000116827	primary metabolic process	1	DDB_G0293934
DDB_G0293938	GO:0044238	479.332	1.26287	0.000116827	primary metabolic process	0	DDB_G0293938
DDB_G0293946	GO:0044238	479.332	1.26287	0.000116827	primary metabolic process	0	DDB_G0293946
DDB_G0293958	GO:0044238	479.332	1.26287	0.000116827	primary metabolic process	0	DDB_G0293958
DDB_G0293984	GO:0044238	479.332	1.26287	0.000116827	primary metabolic process	0	ncapD2
DDB_G0293986	GO:0044238	479.332	1.26287	0.000116827	primary metabolic process	0	qpct
DDB_G0294012	GO:0044238	479.332	1.26287	0.000116827	primary metabolic process	1	atp1
DDB_G0294014	GO:0044238	479.332	1.26287	0.000116827	primary metabolic process	1	atp6
DDB_G0294016	GO:0044238	479.332	1.26287	0.000116827	primary metabolic process	1	atp9
DDB_G0294024	GO:0044238	479.332	1.26287	0.000116827	primary metabolic process	0	nad4L
DDB_G0294026	GO:0044238	479.332	1.26287	0.000116827	primary metabolic process	1	nad5
DDB_G0294036	GO:0044238	479.332	1.26287	0.000116827	primary metabolic process	1	mrpl2
DDB_G0294038	GO:0044238	479.332	1.26287	0.000116827	primary metabolic process	0	mrpl6
DDB_G0294040	GO:0044238	479.332	1.26287	0.000116827	primary metabolic process	1	mrpl11
DDB_G0294042	GO:0044238	479.332	1.26287	0.000116827	primary metabolic process	0	mrpl16
DDB_G0294044	GO:0044238	479.332	1.26287	0.000116827	primary metabolic process	0	mrps19
DDB_G0294046	GO:0044238	479.332	1.26287	0.000116827	primary metabolic process	0	mrps4
DDB_G0294048	GO:0044238	479.332	1.26287	0.000116827	primary metabolic process	1	nad4
DDB_G0294050	GO:0044238	479.332	1.26287	0.000116827	primary metabolic process	1	mrps2
DDB_G0294052	GO:0044238	479.332	1.26287	0.000116827	primary metabolic process	0	nad11
DDB_G0294058	GO:0044238	479.332	1.26287	0.000116827	primary metabolic process	0	mrps13
DDB_G0294060	GO:0044238	479.332	1.26287	0.000116827	primary metabolic process	0	mrps8
DDB_G0294062	GO:0044238	479.332	1.26287	0.000116827	primary metabolic process	0	mrps14
DDB_G0294066	GO:0044238	479.332	1.26287	0.000116827	primary metabolic process	0	mrpl14
DDB_G0294072	GO:0044238	479.332	1.26287	0.000116827	primary metabolic process	0	mrps7
DDB_G0294074	GO:0044238	479.332	1.26287	0.000116827	primary metabolic process	0	mrps12
DDB_G0294080	GO:0044238	479.332	1.26287	0.000116827	primary metabolic process	0	ai4
DDB_G0294088	GO:0044238	479.332	1.26287	0.000116827	primary metabolic process	1	cox1/2
DDB_G0294164	GO:0044238	479.332	1.26287	0.000116827	primary metabolic process	0	DDB_G0294164
DDB_G0294220	GO:0044238	479.332	1.26287	0.000116827	primary metabolic process	0	DDB_G0294220
DDB_G0294228	GO:0044238	479.332	1.26287	0.000116827	primary metabolic process	0	DDB_G0294228
DDB_G0294236	GO:0044238	479.332	1.26287	0.000116827	primary metabolic process	0	DDB_G0294236
DDB_G0294256	GO:0044238	479.332	1.26287	0.000116827	primary metabolic process	1	DDB_G0294256_RTE
DDB_G0294280	GO:0044238	479.332	1.26287	0.000116827	primary metabolic process	1	DDB_G0294280_RTE
DDB_G0294288	GO:0044238	479.332	1.26287	0.000116827	primary metabolic process	0	DDB_G0294288_RTE
DDB_G0294290	GO:0044238	479.332	1.26287	0.000116827	primary metabolic process	0	DDB_G0294290
DDB_G0294310	GO:0044238	479.332	1.26287	0.000116827	primary metabolic process	0	DDB_G0294310_RTE
DDB_G0294332	GO:0044238	479.332	1.26287	0.000116827	primary metabolic process	0	DDB_G0294332_RTE
DDB_G0294336	GO:0044238	479.332	1.26287	0.000116827	primary metabolic process	0	DDB_G0294336_RTE
DDB_G0294358	GO:0044238	479.332	1.26287	0.000116827	primary metabolic process	1	DDB_G0294358
DDB_G0294372	GO:0044238	479.332	1.26287	0.000116827	primary metabolic process	0	DDB_G0294372_RTE
DDB_G0294380	GO:0044238	479.332	1.26287	0.000116827	primary metabolic process	0	DDB_G0294380
DDB_G0294409	GO:0044238	479.332	1.26287	0.000116827	primary metabolic process	0	sno1
DDB_G0294421	GO:0044238	479.332	1.26287	0.000116827	primary metabolic process	0	ai2a
DDB_G0294423	GO:0044238	479.332	1.26287	0.000116827	primary metabolic process	0	ai2b
DDB_G0294425	GO:0044238	479.332	1.26287	0.000116827	primary metabolic process	0	ai3
DDB_G0294489	GO:0044238	479.332	1.26287	0.000116827	primary metabolic process	1	trxC
DDB_G0294515	GO:0044238	479.332	1.26287	0.000116827	primary metabolic process	1	dutA
DDB_G0294533	GO:0044238	479.332	1.26287	0.000116827	primary metabolic process	0	roco5
DDB_G0294553	GO:0044238	479.332	1.26287	0.000116827	primary metabolic process	1	DDB_G0294553
DDB_G0294609	GO:0044238	479.332	1.26287	0.000116827	primary metabolic process	0	polD3
DDB_G0294633	GO:0044238	479.332	1.26287	0.000116827	primary metabolic process	1	DDB_G0294633
DDB_G0294635	GO:0044238	479.332	1.26287	0.000116827	primary metabolic process	0	DDB_G0294635
DDB_G0295593	GO:0044238	479.332	1.26287	0.000116827	primary metabolic process	1	pRNA
DDB_G0295679	GO:0044238	479.332	1.26287	0.000116827	primary metabolic process	1	DDB_G0295679
DDB_G0295681	GO:0044238	479.332	1.26287	0.000116827	primary metabolic process	1	DDB_G0295681
DDB_G0295687	GO:0044238	479.332	1.26287	0.000116827	primary metabolic process	0	dph2
DDB_G0295707	GO:0044238	479.332	1.26287	0.000116827	primary metabolic process	0	gtaP
DDB_G0295709	GO:0044238	479.332	1.26287	0.000116827	primary metabolic process	0	ufm1
DDB_G0295715	GO:0044238	479.332	1.26287	0.000116827	primary metabolic process	0	DDB_G0295715
DDB_G0295721	GO:0044238	479.332	1.26287	0.000116827	primary metabolic process	0	naa50
DDB_G0295743	GO:0044238	479.332	1.26287	0.000116827	primary metabolic process	0	DDB_G0295743
DDB_G0295749	GO:0044238	479.332	1.26287	0.000116827	primary metabolic process	0	DDB_G0295749
DDB_G0295755	GO:0044238	479.332	1.26287	0.000116827	primary metabolic process	1	glnA2
DDB_G0295759	GO:0044238	479.332	1.26287	0.000116827	primary metabolic process	0	DDB_G0295759
DDB_G0295785	GO:0044238	479.332	1.26287	0.000116827	primary metabolic process	1	DDB_G0295785
DDB_G0295789	GO:0044238	479.332	1.26287	0.000116827	primary metabolic process	0	DDB_G0295789
DDB_G0295793	GO:0044238	479.332	1.26287	0.000116827	primary metabolic process	0	DDB_G0295793
DDB_G0295811	GO:0044238	479.332	1.26287	0.000116827	primary metabolic process	0	DDB_G0295811
DDB_G0295825	GO:0044238	479.332	1.26287	0.000116827	primary metabolic process	0	mrpl34
DDB_G0295835	GO:0044238	479.332	1.26287	0.000116827	primary metabolic process	0	dhkI-2
DDB_G0295843	GO:0044238	479.332	1.26287	0.000116827	primary metabolic process	0	DDB_G0295843
DDB_G0295845	GO:0044238	479.332	1.26287	0.000116827	primary metabolic process	0	DDB_G0295845
DDB_G0295849	GO:0044238	479.332	1.26287	0.000116827	primary metabolic process	1	DDB_G0295849
DDB_G0302414	GO:0044238	479.332	1.26287	0.000116827	primary metabolic process	0	snrpE
DDB_G0302418	GO:0044238	479.332	1.26287	0.000116827	primary metabolic process	0	imp4
DDB_G0302511	GO:0044238	479.332	1.26287	0.000116827	primary metabolic process	1	rpl39
DDB_G0346831	GO:0044238	479.332	1.26287	0.000116827	primary metabolic process	0	DDB_G0346831
DDB_G0347550	GO:0044238	479.332	1.26287	0.000116827	primary metabolic process	0	DDB_G0347550
DDB_G0349377	GO:0044238	479.332	1.26287	0.000116827	primary metabolic process	0	DDB_G0349377
DDB_G0267376	GO:1901566	98.586	1.48983	0.000123353	organonitrogen compound biosynthetic process	0	acrA
DDB_G0267380	GO:1901566	98.586	1.48983	0.000123353	organonitrogen compound biosynthetic process	0	argE
DDB_G0267386	GO:1901566	98.586	1.48983	0.000123353	organonitrogen compound biosynthetic process	1	cysB
DDB_G0267388	GO:1901566	98.586	1.48983	0.000123353	organonitrogen compound biosynthetic process	0	dafE
DDB_G0267436	GO:1901566	98.586	1.48983	0.000123353	organonitrogen compound biosynthetic process	0	abcF4
DDB_G0267468	GO:1901566	98.586	1.48983	0.000123353	organonitrogen compound biosynthetic process	0	adprt4
DDB_G0267546	GO:1901566	98.586	1.48983	0.000123353	organonitrogen compound biosynthetic process	0	DDB_G0267546
DDB_G0267560	GO:1901566	98.586	1.48983	0.000123353	organonitrogen compound biosynthetic process	0	uprt
DDB_G0267604	GO:1901566	98.586	1.48983	0.000123353	organonitrogen compound biosynthetic process	0	mserS
DDB_G0267622	GO:1901566	98.586	1.48983	0.000123353	organonitrogen compound biosynthetic process	0	srp9
DDB_G0267766	GO:1901566	98.586	1.48983	0.000123353	organonitrogen compound biosynthetic process	0	gfm2
DDB_G0267834	GO:1901566	98.586	1.48983	0.000123353	organonitrogen compound biosynthetic process	1	DDB_G0267834
DDB_G0267884	GO:1901566	98.586	1.48983	0.000123353	organonitrogen compound biosynthetic process	0	alg12
DDB_G0267966	GO:1901566	98.586	1.48983	0.000123353	organonitrogen compound biosynthetic process	1	pyd1
DDB_G0267980	GO:1901566	98.586	1.48983	0.000123353	organonitrogen compound biosynthetic process	0	mocs3
DDB_G0268036	GO:1901566	98.586	1.48983	0.000123353	organonitrogen compound biosynthetic process	0	DDB_G0268036
DDB_G0268056	GO:1901566	98.586	1.48983	0.000123353	organonitrogen compound biosynthetic process	0	sptA
DDB_G0268100	GO:1901566	98.586	1.48983	0.000123353	organonitrogen compound biosynthetic process	0	asnS2
DDB_G0268190	GO:1901566	98.586	1.48983	0.000123353	organonitrogen compound biosynthetic process	0	fut11
DDB_G0268214	GO:1901566	98.586	1.48983	0.000123353	organonitrogen compound biosynthetic process	0	enoB
DDB_G0268238	GO:1901566	98.586	1.48983	0.000123353	organonitrogen compound biosynthetic process	0	alg3
DDB_G0268302	GO:1901566	98.586	1.48983	0.000123353	organonitrogen compound biosynthetic process	0	rpl38
DDB_G0268330	GO:1901566	98.586	1.48983	0.000123353	organonitrogen compound biosynthetic process	0	sgmD
DDB_G0268360	GO:1901566	98.586	1.48983	0.000123353	organonitrogen compound biosynthetic process	0	DDB_G0268360
DDB_G0268410	GO:1901566	98.586	1.48983	0.000123353	organonitrogen compound biosynthetic process	0	drnB
DDB_G0268472	GO:1901566	98.586	1.48983	0.000123353	organonitrogen compound biosynthetic process	1	naprt
DDB_G0268518	GO:1901566	98.586	1.48983	0.000123353	organonitrogen compound biosynthetic process	0	DDB_G0268518
DDB_G0268574	GO:1901566	98.586	1.48983	0.000123353	organonitrogen compound biosynthetic process	0	eIF4e
DDB_G0268628	GO:1901566	98.586	1.48983	0.000123353	organonitrogen compound biosynthetic process	0	pykA
DDB_G0268630	GO:1901566	98.586	1.48983	0.000123353	organonitrogen compound biosynthetic process	0	spsA
DDB_G0268664	GO:1901566	98.586	1.48983	0.000123353	organonitrogen compound biosynthetic process	1	aatA
DDB_G0268776	GO:1901566	98.586	1.48983	0.000123353	organonitrogen compound biosynthetic process	0	gatB
DDB_G0268796	GO:1901566	98.586	1.48983	0.000123353	organonitrogen compound biosynthetic process	0	DDB_G0268796
DDB_G0268854	GO:1901566	98.586	1.48983	0.000123353	organonitrogen compound biosynthetic process	0	gnt4
DDB_G0269034	GO:1901566	98.586	1.48983	0.000123353	organonitrogen compound biosynthetic process	0	udkA
DDB_G0269038	GO:1901566	98.586	1.48983	0.000123353	organonitrogen compound biosynthetic process	0	atp5D
DDB_G0269122	GO:1901566	98.586	1.48983	0.000123353	organonitrogen compound biosynthetic process	0	cysA
DDB_G0269134	GO:1901566	98.586	1.48983	0.000123353	organonitrogen compound biosynthetic process	1	efaAI
DDB_G0269136	GO:1901566	98.586	1.48983	0.000123353	organonitrogen compound biosynthetic process	1	efaAII
DDB_G0269154	GO:1901566	98.586	1.48983	0.000123353	organonitrogen compound biosynthetic process	0	modA
DDB_G0269192	GO:1901566	98.586	1.48983	0.000123353	organonitrogen compound biosynthetic process	0	tifA
DDB_G0269222	GO:1901566	98.586	1.48983	0.000123353	organonitrogen compound biosynthetic process	0	gefB
DDB_G0269410	GO:1901566	98.586	1.48983	0.000123353	organonitrogen compound biosynthetic process	0	DDB_G0269410
DDB_G0269444	GO:1901566	98.586	1.48983	0.000123353	organonitrogen compound biosynthetic process	1	hemB
DDB_G0269454	GO:1901566	98.586	1.48983	0.000123353	organonitrogen compound biosynthetic process	0	trpS
DDB_G0269526	GO:1901566	98.586	1.48983	0.000123353	organonitrogen compound biosynthetic process	1	argD
DDB_G0269640	GO:1901566	98.586	1.48983	0.000123353	organonitrogen compound biosynthetic process	0	DDB_G0269640
DDB_G0269738	GO:1901566	98.586	1.48983	0.000123353	organonitrogen compound biosynthetic process	0	desA
DDB_G0269762	GO:1901566	98.586	1.48983	0.000123353	organonitrogen compound biosynthetic process	0	DDB_G0269762
DDB_G0269822	GO:1901566	98.586	1.48983	0.000123353	organonitrogen compound biosynthetic process	0	mhisS
DDB_G0269856	GO:1901566	98.586	1.48983	0.000123353	organonitrogen compound biosynthetic process	0	ddcA
DDB_G0269916	GO:1901566	98.586	1.48983	0.000123353	organonitrogen compound biosynthetic process	1	atp5b
DDB_G0269950	GO:1901566	98.586	1.48983	0.000123353	organonitrogen compound biosynthetic process	0	serC
DDB_G0270030	GO:1901566	98.586	1.48983	0.000123353	organonitrogen compound biosynthetic process	0	DDB_G0270030
DDB_G0270032	GO:1901566	98.586	1.48983	0.000123353	organonitrogen compound biosynthetic process	0	DDB_G0270032
DDB_G0270038	GO:1901566	98.586	1.48983	0.000123353	organonitrogen compound biosynthetic process	0	NA
DDB_G0270120	GO:1901566	98.586	1.48983	0.000123353	organonitrogen compound biosynthetic process	0	sdhB
DDB_G0270152	GO:1901566	98.586	1.48983	0.000123353	organonitrogen compound biosynthetic process	0	maspS
DDB_G0270174	GO:1901566	98.586	1.48983	0.000123353	organonitrogen compound biosynthetic process	0	aprt
DDB_G0270178	GO:1901566	98.586	1.48983	0.000123353	organonitrogen compound biosynthetic process	0	wdr85
DDB_G0270282	GO:1901566	98.586	1.48983	0.000123353	organonitrogen compound biosynthetic process	0	DDB_G0270282
DDB_G0270316	GO:1901566	98.586	1.48983	0.000123353	organonitrogen compound biosynthetic process	0	rpsA
DDB_G0270380	GO:1901566	98.586	1.48983	0.000123353	organonitrogen compound biosynthetic process	0	rpl30
DDB_G0270406	GO:1901566	98.586	1.48983	0.000123353	organonitrogen compound biosynthetic process	0	eIF4e3
DDB_G0270424	GO:1901566	98.586	1.48983	0.000123353	organonitrogen compound biosynthetic process	1	rpl35a
DDB_G0270482	GO:1901566	98.586	1.48983	0.000123353	organonitrogen compound biosynthetic process	0	gfm1
DDB_G0270622	GO:1901566	98.586	1.48983	0.000123353	organonitrogen compound biosynthetic process	0	DDB_G0270622
DDB_G0270834	GO:1901566	98.586	1.48983	0.000123353	organonitrogen compound biosynthetic process	0	sgmA
DDB_G0270854	GO:1901566	98.586	1.48983	0.000123353	organonitrogen compound biosynthetic process	0	nif3
DDB_G0270910	GO:1901566	98.586	1.48983	0.000123353	organonitrogen compound biosynthetic process	0	DDB_G0270910
DDB_G0270984	GO:1901566	98.586	1.48983	0.000123353	organonitrogen compound biosynthetic process	1	rpl36a
DDB_G0271096	GO:1901566	98.586	1.48983	0.000123353	organonitrogen compound biosynthetic process	0	atg7
DDB_G0271120	GO:1901566	98.586	1.48983	0.000123353	organonitrogen compound biosynthetic process	0	DDB_G0271120
DDB_G0271146	GO:1901566	98.586	1.48983	0.000123353	organonitrogen compound biosynthetic process	0	udkD
DDB_G0271298	GO:1901566	98.586	1.48983	0.000123353	organonitrogen compound biosynthetic process	1	rpl27
DDB_G0271338	GO:1901566	98.586	1.48983	0.000123353	organonitrogen compound biosynthetic process	0	taf7
DDB_G0271564	GO:1901566	98.586	1.48983	0.000123353	organonitrogen compound biosynthetic process	0	pdhX
DDB_G0271668	GO:1901566	98.586	1.48983	0.000123353	organonitrogen compound biosynthetic process	1	rpl36
DDB_G0271774	GO:1901566	98.586	1.48983	0.000123353	organonitrogen compound biosynthetic process	1	uqcrh
DDB_G0271862	GO:1901566	98.586	1.48983	0.000123353	organonitrogen compound biosynthetic process	0	eif2s1
DDB_G0271864	GO:1901566	98.586	1.48983	0.000123353	organonitrogen compound biosynthetic process	0	mocs2l
DDB_G0271906	GO:1901566	98.586	1.48983	0.000123353	organonitrogen compound biosynthetic process	0	mgluS
DDB_G0271924	GO:1901566	98.586	1.48983	0.000123353	organonitrogen compound biosynthetic process	0	aspA
DDB_G0271976	GO:1901566	98.586	1.48983	0.000123353	organonitrogen compound biosynthetic process	0	rpl32
DDB_G0272076	GO:1901566	98.586	1.48983	0.000123353	organonitrogen compound biosynthetic process	0	eif3L
DDB_G0272078	GO:1901566	98.586	1.48983	0.000123353	organonitrogen compound biosynthetic process	0	eif3A
DDB_G0272142	GO:1901566	98.586	1.48983	0.000123353	organonitrogen compound biosynthetic process	0	DDB_G0272142
DDB_G0272170	GO:1901566	98.586	1.48983	0.000123353	organonitrogen compound biosynthetic process	0	gnt8
DDB_G0272172	GO:1901566	98.586	1.48983	0.000123353	organonitrogen compound biosynthetic process	1	gnt6
DDB_G0272224	GO:1901566	98.586	1.48983	0.000123353	organonitrogen compound biosynthetic process	0	DDB_G0272224
DDB_G0272236	GO:1901566	98.586	1.48983	0.000123353	organonitrogen compound biosynthetic process	0	aspS1
DDB_G0272246	GO:1901566	98.586	1.48983	0.000123353	organonitrogen compound biosynthetic process	0	prsB
DDB_G0272250	GO:1901566	98.586	1.48983	0.000123353	organonitrogen compound biosynthetic process	1	rps23
DDB_G0272276	GO:1901566	98.586	1.48983	0.000123353	organonitrogen compound biosynthetic process	0	gnt5
DDB_G0272304	GO:1901566	98.586	1.48983	0.000123353	organonitrogen compound biosynthetic process	0	aspS2
DDB_G0272308	GO:1901566	98.586	1.48983	0.000123353	organonitrogen compound biosynthetic process	1	rps29
DDB_G0272360	GO:1901566	98.586	1.48983	0.000123353	organonitrogen compound biosynthetic process	0	taf9
DDB_G0272422	GO:1901566	98.586	1.48983	0.000123353	organonitrogen compound biosynthetic process	1	gnt7
DDB_G0272462	GO:1901566	98.586	1.48983	0.000123353	organonitrogen compound biosynthetic process	0	qprt
DDB_G0272588	GO:1901566	98.586	1.48983	0.000123353	organonitrogen compound biosynthetic process	0	dpm2-1
DDB_G0272660	GO:1901566	98.586	1.48983	0.000123353	organonitrogen compound biosynthetic process	0	serS
DDB_G0272684	GO:1901566	98.586	1.48983	0.000123353	organonitrogen compound biosynthetic process	0	qdpr
DDB_G0272730	GO:1901566	98.586	1.48983	0.000123353	organonitrogen compound biosynthetic process	0	alg2
DDB_G0272738	GO:1901566	98.586	1.48983	0.000123353	organonitrogen compound biosynthetic process	0	iunH
DDB_G0272825	GO:1901566	98.586	1.48983	0.000123353	organonitrogen compound biosynthetic process	1	rps4
DDB_G0272837	GO:1901566	98.586	1.48983	0.000123353	organonitrogen compound biosynthetic process	0	ifkA
DDB_G0272867	GO:1901566	98.586	1.48983	0.000123353	organonitrogen compound biosynthetic process	0	argS1
DDB_G0272893	GO:1901566	98.586	1.48983	0.000123353	organonitrogen compound biosynthetic process	1	rpl15-1
DDB_G0272935	GO:1901566	98.586	1.48983	0.000123353	organonitrogen compound biosynthetic process	0	mocos
DDB_G0273069	GO:1901566	98.586	1.48983	0.000123353	organonitrogen compound biosynthetic process	1	ndkC-1
DDB_G0273191	GO:1901566	98.586	1.48983	0.000123353	organonitrogen compound biosynthetic process	1	rps30-1
DDB_G0273295	GO:1901566	98.586	1.48983	0.000123353	organonitrogen compound biosynthetic process	0	DDB_G0273295
DDB_G0273397	GO:1901566	98.586	1.48983	0.000123353	organonitrogen compound biosynthetic process	1	carA-1
DDB_G0273443	GO:1901566	98.586	1.48983	0.000123353	organonitrogen compound biosynthetic process	1	atg4-1
DDB_G0273533	GO:1901566	98.586	1.48983	0.000123353	organonitrogen compound biosynthetic process	1	carA-2
DDB_G0273553	GO:1901566	98.586	1.48983	0.000123353	organonitrogen compound biosynthetic process	0	atg4-2
DDB_G0273743	GO:1901566	98.586	1.48983	0.000123353	organonitrogen compound biosynthetic process	1	rps30-2
DDB_G0273771	GO:1901566	98.586	1.48983	0.000123353	organonitrogen compound biosynthetic process	0	DDB_G0273771
DDB_G0273805	GO:1901566	98.586	1.48983	0.000123353	organonitrogen compound biosynthetic process	0	ndkC-2
DDB_G0273981	GO:1901566	98.586	1.48983	0.000123353	organonitrogen compound biosynthetic process	0	dpm2-2
DDB_G0273983	GO:1901566	98.586	1.48983	0.000123353	organonitrogen compound biosynthetic process	0	rpl15-2
DDB_G0274103	GO:1901566	98.586	1.48983	0.000123353	organonitrogen compound biosynthetic process	0	ggtA
DDB_G0274111	GO:1901566	98.586	1.48983	0.000123353	organonitrogen compound biosynthetic process	0	pfkA
DDB_G0274113	GO:1901566	98.586	1.48983	0.000123353	organonitrogen compound biosynthetic process	1	rpl8
DDB_G0274123	GO:1901566	98.586	1.48983	0.000123353	organonitrogen compound biosynthetic process	0	pyd3
DDB_G0274159	GO:1901566	98.586	1.48983	0.000123353	organonitrogen compound biosynthetic process	0	hisS
DDB_G0274239	GO:1901566	98.586	1.48983	0.000123353	organonitrogen compound biosynthetic process	0	eIF1
DDB_G0274297	GO:1901566	98.586	1.48983	0.000123353	organonitrogen compound biosynthetic process	0	fut3
DDB_G0274321	GO:1901566	98.586	1.48983	0.000123353	organonitrogen compound biosynthetic process	0	purF
DDB_G0274371	GO:1901566	98.586	1.48983	0.000123353	organonitrogen compound biosynthetic process	0	mpheS
DDB_G0274375	GO:1901566	98.586	1.48983	0.000123353	organonitrogen compound biosynthetic process	0	fba
DDB_G0274407	GO:1901566	98.586	1.48983	0.000123353	organonitrogen compound biosynthetic process	0	DDB_G0274407
DDB_G0274471	GO:1901566	98.586	1.48983	0.000123353	organonitrogen compound biosynthetic process	0	tpiA
DDB_G0274545	GO:1901566	98.586	1.48983	0.000123353	organonitrogen compound biosynthetic process	0	thrS2
DDB_G0274559	GO:1901566	98.586	1.48983	0.000123353	organonitrogen compound biosynthetic process	0	udkB
DDB_G0274567	GO:1901566	98.586	1.48983	0.000123353	organonitrogen compound biosynthetic process	0	mtrpS
DDB_G0274569	GO:1901566	98.586	1.48983	0.000123353	organonitrogen compound biosynthetic process	0	acgA
DDB_G0274591	GO:1901566	98.586	1.48983	0.000123353	organonitrogen compound biosynthetic process	0	dolpp1
DDB_G0274597	GO:1901566	98.586	1.48983	0.000123353	organonitrogen compound biosynthetic process	0	ctnA
DDB_G0274607	GO:1901566	98.586	1.48983	0.000123353	organonitrogen compound biosynthetic process	1	gefM
DDB_G0274627	GO:1901566	98.586	1.48983	0.000123353	organonitrogen compound biosynthetic process	0	eif3D
DDB_G0274959	GO:1901566	98.586	1.48983	0.000123353	organonitrogen compound biosynthetic process	0	mrpl13
DDB_G0275009	GO:1901566	98.586	1.48983	0.000123353	organonitrogen compound biosynthetic process	0	gcA
DDB_G0275115	GO:1901566	98.586	1.48983	0.000123353	organonitrogen compound biosynthetic process	0	sdhC
DDB_G0275153	GO:1901566	98.586	1.48983	0.000123353	organonitrogen compound biosynthetic process	1	gpdA
DDB_G0275179	GO:1901566	98.586	1.48983	0.000123353	organonitrogen compound biosynthetic process	0	DDB_G0275179
DDB_G0275261	GO:1901566	98.586	1.48983	0.000123353	organonitrogen compound biosynthetic process	0	alg8
DDB_G0275263	GO:1901566	98.586	1.48983	0.000123353	organonitrogen compound biosynthetic process	0	asnS1
DDB_G0275395	GO:1901566	98.586	1.48983	0.000123353	organonitrogen compound biosynthetic process	0	eIF4g
DDB_G0275473	GO:1901566	98.586	1.48983	0.000123353	organonitrogen compound biosynthetic process	1	rps24
DDB_G0275515	GO:1901566	98.586	1.48983	0.000123353	organonitrogen compound biosynthetic process	0	asnB
DDB_G0275537	GO:1901566	98.586	1.48983	0.000123353	organonitrogen compound biosynthetic process	1	cytC
DDB_G0275567	GO:1901566	98.586	1.48983	0.000123353	organonitrogen compound biosynthetic process	1	amd1
DDB_G0275613	GO:1901566	98.586	1.48983	0.000123353	organonitrogen compound biosynthetic process	0	DDB_G0275613
DDB_G0275655	GO:1901566	98.586	1.48983	0.000123353	organonitrogen compound biosynthetic process	0	malaS
DDB_G0275673	GO:1901566	98.586	1.48983	0.000123353	organonitrogen compound biosynthetic process	0	DDB_G0275673
DDB_G0275699	GO:1901566	98.586	1.48983	0.000123353	organonitrogen compound biosynthetic process	0	gnt1
DDB_G0275751	GO:1901566	98.586	1.48983	0.000123353	organonitrogen compound biosynthetic process	0	DDB_G0275751
DDB_G0275829	GO:1901566	98.586	1.48983	0.000123353	organonitrogen compound biosynthetic process	0	DDB_G0275829
DDB_G0275863	GO:1901566	98.586	1.48983	0.000123353	organonitrogen compound biosynthetic process	0	nmt
DDB_G0275881	GO:1901566	98.586	1.48983	0.000123353	organonitrogen compound biosynthetic process	1	rpl13a
DDB_G0276067	GO:1901566	98.586	1.48983	0.000123353	organonitrogen compound biosynthetic process	0	ddcB
DDB_G0276079	GO:1901566	98.586	1.48983	0.000123353	organonitrogen compound biosynthetic process	0	mproS
DDB_G0276115	GO:1901566	98.586	1.48983	0.000123353	organonitrogen compound biosynthetic process	0	dph5
DDB_G0276241	GO:1901566	98.586	1.48983	0.000123353	organonitrogen compound biosynthetic process	1	atp5e
DDB_G0276267	GO:1901566	98.586	1.48983	0.000123353	organonitrogen compound biosynthetic process	1	gpaB
DDB_G0276269	GO:1901566	98.586	1.48983	0.000123353	organonitrogen compound biosynthetic process	0	sgcA
DDB_G0276331	GO:1901566	98.586	1.48983	0.000123353	organonitrogen compound biosynthetic process	0	pyr4
DDB_G0276335	GO:1901566	98.586	1.48983	0.000123353	organonitrogen compound biosynthetic process	0	pyr1-3
DDB_G0276415	GO:1901566	98.586	1.48983	0.000123353	organonitrogen compound biosynthetic process	0	rps18
DDB_G0276417	GO:1901566	98.586	1.48983	0.000123353	organonitrogen compound biosynthetic process	0	pdhB
DDB_G0276457	GO:1901566	98.586	1.48983	0.000123353	organonitrogen compound biosynthetic process	0	rps15a
DDB_G0276493	GO:1901566	98.586	1.48983	0.000123353	organonitrogen compound biosynthetic process	0	eIF6
DDB_G0276721	GO:1901566	98.586	1.48983	0.000123353	organonitrogen compound biosynthetic process	0	tyrS
DDB_G0276765	GO:1901566	98.586	1.48983	0.000123353	organonitrogen compound biosynthetic process	1	ubqC
DDB_G0276829	GO:1901566	98.586	1.48983	0.000123353	organonitrogen compound biosynthetic process	0	ifkB
DDB_G0276871	GO:1901566	98.586	1.48983	0.000123353	organonitrogen compound biosynthetic process	0	rpl10a
DDB_G0277061	GO:1901566	98.586	1.48983	0.000123353	organonitrogen compound biosynthetic process	0	dph3
DDB_G0277087	GO:1901566	98.586	1.48983	0.000123353	organonitrogen compound biosynthetic process	0	purH
DDB_G0277143	GO:1901566	98.586	1.48983	0.000123353	organonitrogen compound biosynthetic process	0	gpbA
DDB_G0277195	GO:1901566	98.586	1.48983	0.000123353	organonitrogen compound biosynthetic process	0	mrps17
DDB_G0277231	GO:1901566	98.586	1.48983	0.000123353	organonitrogen compound biosynthetic process	0	ndufs8
DDB_G0277245	GO:1901566	98.586	1.48983	0.000123353	organonitrogen compound biosynthetic process	1	DDB_G0277245
DDB_G0277289	GO:1901566	98.586	1.48983	0.000123353	organonitrogen compound biosynthetic process	0	pigH
DDB_G0277295	GO:1901566	98.586	1.48983	0.000123353	organonitrogen compound biosynthetic process	0	mcysS
DDB_G0277303	GO:1901566	98.586	1.48983	0.000123353	organonitrogen compound biosynthetic process	0	phesB
DDB_G0277345	GO:1901566	98.586	1.48983	0.000123353	organonitrogen compound biosynthetic process	0	rps3a
DDB_G0277399	GO:1901566	98.586	1.48983	0.000123353	organonitrogen compound biosynthetic process	0	piaA
DDB_G0277435	GO:1901566	98.586	1.48983	0.000123353	organonitrogen compound biosynthetic process	0	dpm3
DDB_G0277635	GO:1901566	98.586	1.48983	0.000123353	organonitrogen compound biosynthetic process	1	rps27
DDB_G0277725	GO:1901566	98.586	1.48983	0.000123353	organonitrogen compound biosynthetic process	0	thfA
DDB_G0277733	GO:1901566	98.586	1.48983	0.000123353	organonitrogen compound biosynthetic process	0	valS1
DDB_G0277803	GO:1901566	98.586	1.48983	0.000123353	organonitrogen compound biosynthetic process	0	rpl4
DDB_G0277817	GO:1901566	98.586	1.48983	0.000123353	organonitrogen compound biosynthetic process	0	alg10
DDB_G0277823	GO:1901566	98.586	1.48983	0.000123353	organonitrogen compound biosynthetic process	1	alaS
DDB_G0277829	GO:1901566	98.586	1.48983	0.000123353	organonitrogen compound biosynthetic process	1	carC
DDB_G0277847	GO:1901566	98.586	1.48983	0.000123353	organonitrogen compound biosynthetic process	0	pdhC
DDB_G0277905	GO:1901566	98.586	1.48983	0.000123353	organonitrogen compound biosynthetic process	0	snfA
DDB_G0277907	GO:1901566	98.586	1.48983	0.000123353	organonitrogen compound biosynthetic process	1	rplP1
DDB_G0277975	GO:1901566	98.586	1.48983	0.000123353	organonitrogen compound biosynthetic process	1	rpl14
DDB_G0278023	GO:1901566	98.586	1.48983	0.000123353	organonitrogen compound biosynthetic process	0	mrpl33
DDB_G0278107	GO:1901566	98.586	1.48983	0.000123353	organonitrogen compound biosynthetic process	0	DDB_G0278107
DDB_G0278159	GO:1901566	98.586	1.48983	0.000123353	organonitrogen compound biosynthetic process	0	pssA
DDB_G0278191	GO:1901566	98.586	1.48983	0.000123353	organonitrogen compound biosynthetic process	0	dak
DDB_G0278193	GO:1901566	98.586	1.48983	0.000123353	organonitrogen compound biosynthetic process	0	DDB_G0278193
DDB_G0278205	GO:1901566	98.586	1.48983	0.000123353	organonitrogen compound biosynthetic process	0	eIF1a
DDB_G0278283	GO:1901566	98.586	1.48983	0.000123353	organonitrogen compound biosynthetic process	0	fol1
DDB_G0278293	GO:1901566	98.586	1.48983	0.000123353	organonitrogen compound biosynthetic process	0	ileS
DDB_G0278413	GO:1901566	98.586	1.48983	0.000123353	organonitrogen compound biosynthetic process	0	ppcdc
DDB_G0278429	GO:1901566	98.586	1.48983	0.000123353	organonitrogen compound biosynthetic process	0	rps20
DDB_G0278539	GO:1901566	98.586	1.48983	0.000123353	organonitrogen compound biosynthetic process	1	rpl5
DDB_G0278687	GO:1901566	98.586	1.48983	0.000123353	organonitrogen compound biosynthetic process	0	pigO
DDB_G0278727	GO:1901566	98.586	1.48983	0.000123353	organonitrogen compound biosynthetic process	0	pikA
DDB_G0278741	GO:1901566	98.586	1.48983	0.000123353	organonitrogen compound biosynthetic process	1	adprt1A
DDB_G0278781	GO:1901566	98.586	1.48983	0.000123353	organonitrogen compound biosynthetic process	0	pah
DDB_G0278815	GO:1901566	98.586	1.48983	0.000123353	organonitrogen compound biosynthetic process	0	eIF5b
DDB_G0278889	GO:1901566	98.586	1.48983	0.000123353	organonitrogen compound biosynthetic process	0	mrpl27
DDB_G0278955	GO:1901566	98.586	1.48983	0.000123353	organonitrogen compound biosynthetic process	0	DDB_G0278955
DDB_G0278959	GO:1901566	98.586	1.48983	0.000123353	organonitrogen compound biosynthetic process	1	rpl9
DDB_G0278967	GO:1901566	98.586	1.48983	0.000123353	organonitrogen compound biosynthetic process	0	eif2s3
DDB_G0278983	GO:1901566	98.586	1.48983	0.000123353	organonitrogen compound biosynthetic process	0	imp3
DDB_G0278993	GO:1901566	98.586	1.48983	0.000123353	organonitrogen compound biosynthetic process	0	DDB_G0278993
DDB_G0279061	GO:1901566	98.586	1.48983	0.000123353	organonitrogen compound biosynthetic process	1	rpl31
DDB_G0279095	GO:1901566	98.586	1.48983	0.000123353	organonitrogen compound biosynthetic process	0	ptsA
DDB_G0279109	GO:1901566	98.586	1.48983	0.000123353	organonitrogen compound biosynthetic process	0	eif3C
DDB_G0279113	GO:1901566	98.586	1.48983	0.000123353	organonitrogen compound biosynthetic process	0	metS
DDB_G0279137	GO:1901566	98.586	1.48983	0.000123353	organonitrogen compound biosynthetic process	0	DDB_G0279137
DDB_G0279189	GO:1901566	98.586	1.48983	0.000123353	organonitrogen compound biosynthetic process	1	rpl11
DDB_G0279195	GO:1901566	98.586	1.48983	0.000123353	organonitrogen compound biosynthetic process	1	adprt1B
DDB_G0279207	GO:1901566	98.586	1.48983	0.000123353	organonitrogen compound biosynthetic process	1	rps19
DDB_G0279211	GO:1901566	98.586	1.48983	0.000123353	organonitrogen compound biosynthetic process	1	DDB_G0279211
DDB_G0279313	GO:1901566	98.586	1.48983	0.000123353	organonitrogen compound biosynthetic process	0	pigN
DDB_G0279349	GO:1901566	98.586	1.48983	0.000123353	organonitrogen compound biosynthetic process	0	alg9
DDB_G0279387	GO:1901566	98.586	1.48983	0.000123353	organonitrogen compound biosynthetic process	1	rpl21
DDB_G0279413	GO:1901566	98.586	1.48983	0.000123353	organonitrogen compound biosynthetic process	0	pkaR
DDB_G0279487	GO:1901566	98.586	1.48983	0.000123353	organonitrogen compound biosynthetic process	0	DDB_G0279487
DDB_G0279515	GO:1901566	98.586	1.48983	0.000123353	organonitrogen compound biosynthetic process	0	pigQ
DDB_G0279519	GO:1901566	98.586	1.48983	0.000123353	organonitrogen compound biosynthetic process	0	mrpl22
DDB_G0279549	GO:1901566	98.586	1.48983	0.000123353	organonitrogen compound biosynthetic process	0	eif3G
DDB_G0279677	GO:1901566	98.586	1.48983	0.000123353	organonitrogen compound biosynthetic process	0	denr
DDB_G0279715	GO:1901566	98.586	1.48983	0.000123353	organonitrogen compound biosynthetic process	0	mtyrS
DDB_G0279855	GO:1901566	98.586	1.48983	0.000123353	organonitrogen compound biosynthetic process	0	mrps10
DDB_G0279911	GO:1901566	98.586	1.48983	0.000123353	organonitrogen compound biosynthetic process	1	ndkM
DDB_G0279997	GO:1901566	98.586	1.48983	0.000123353	organonitrogen compound biosynthetic process	1	rpl18
DDB_G0280041	GO:1901566	98.586	1.48983	0.000123353	organonitrogen compound biosynthetic process	0	pyr56
DDB_G0280045	GO:1901566	98.586	1.48983	0.000123353	organonitrogen compound biosynthetic process	1	thyA
DDB_G0280135	GO:1901566	98.586	1.48983	0.000123353	organonitrogen compound biosynthetic process	0	DDB_G0280135
DDB_G0280197	GO:1901566	98.586	1.48983	0.000123353	organonitrogen compound biosynthetic process	0	sepsecs
DDB_G0280287	GO:1901566	98.586	1.48983	0.000123353	organonitrogen compound biosynthetic process	0	DDB_G0280287
DDB_G0280291	GO:1901566	98.586	1.48983	0.000123353	organonitrogen compound biosynthetic process	0	DDB_G0280291
DDB_G0280353	GO:1901566	98.586	1.48983	0.000123353	organonitrogen compound biosynthetic process	0	odhA
DDB_G0280411	GO:1901566	98.586	1.48983	0.000123353	organonitrogen compound biosynthetic process	0	DDB_G0280411
DDB_G0280447	GO:1901566	98.586	1.48983	0.000123353	organonitrogen compound biosynthetic process	0	pelo
DDB_G0280483	GO:1901566	98.586	1.48983	0.000123353	organonitrogen compound biosynthetic process	0	fsjA
DDB_G0280507	GO:1901566	98.586	1.48983	0.000123353	organonitrogen compound biosynthetic process	0	DDB_G0280507
DDB_G0280535	GO:1901566	98.586	1.48983	0.000123353	organonitrogen compound biosynthetic process	1	sdhA
DDB_G0280567	GO:1901566	98.586	1.48983	0.000123353	organonitrogen compound biosynthetic process	0	ctps
DDB_G0280609	GO:1901566	98.586	1.48983	0.000123353	organonitrogen compound biosynthetic process	0	ost4
DDB_G0280703	GO:1901566	98.586	1.48983	0.000123353	organonitrogen compound biosynthetic process	0	DDB_G0280703
DDB_G0280755	GO:1901566	98.586	1.48983	0.000123353	organonitrogen compound biosynthetic process	1	ubqB
DDB_G0280763	GO:1901566	98.586	1.48983	0.000123353	organonitrogen compound biosynthetic process	0	hemA
DDB_G0280799	GO:1901566	98.586	1.48983	0.000123353	organonitrogen compound biosynthetic process	0	DDB_G0280799
DDB_G0280823	GO:1901566	98.586	1.48983	0.000123353	organonitrogen compound biosynthetic process	1	rps6
DDB_G0280843	GO:1901566	98.586	1.48983	0.000123353	organonitrogen compound biosynthetic process	0	dgk
DDB_G0280891	GO:1901566	98.586	1.48983	0.000123353	organonitrogen compound biosynthetic process	0	pigV
DDB_G0281071	GO:1901566	98.586	1.48983	0.000123353	organonitrogen compound biosynthetic process	0	serA
DDB_G0281093	GO:1901566	98.586	1.48983	0.000123353	organonitrogen compound biosynthetic process	1	rpl37A
DDB_G0281109	GO:1901566	98.586	1.48983	0.000123353	organonitrogen compound biosynthetic process	0	odc
DDB_G0281153	GO:1901566	98.586	1.48983	0.000123353	organonitrogen compound biosynthetic process	0	eif3H
DDB_G0281175	GO:1901566	98.586	1.48983	0.000123353	organonitrogen compound biosynthetic process	0	trmt6
DDB_G0281385	GO:1901566	98.586	1.48983	0.000123353	organonitrogen compound biosynthetic process	1	rasC
DDB_G0281435	GO:1901566	98.586	1.48983	0.000123353	organonitrogen compound biosynthetic process	0	mrpl17
DDB_G0281437	GO:1901566	98.586	1.48983	0.000123353	organonitrogen compound biosynthetic process	0	lysS
DDB_G0281469	GO:1901566	98.586	1.48983	0.000123353	organonitrogen compound biosynthetic process	1	rpl29
DDB_G0281523	GO:1901566	98.586	1.48983	0.000123353	organonitrogen compound biosynthetic process	0	DDB_G0281523
DDB_G0281545	GO:1901566	98.586	1.48983	0.000123353	organonitrogen compound biosynthetic process	1	acaA
DDB_G0281549	GO:1901566	98.586	1.48983	0.000123353	organonitrogen compound biosynthetic process	0	coxA
DDB_G0281551	GO:1901566	98.586	1.48983	0.000123353	organonitrogen compound biosynthetic process	0	guaA
DDB_G0281565	GO:1901566	98.586	1.48983	0.000123353	organonitrogen compound biosynthetic process	1	rpl19
DDB_G0281601	GO:1901566	98.586	1.48983	0.000123353	organonitrogen compound biosynthetic process	0	DDB_G0281601
DDB_G0281677	GO:1901566	98.586	1.48983	0.000123353	organonitrogen compound biosynthetic process	1	rps26
DDB_G0281891	GO:1901566	98.586	1.48983	0.000123353	organonitrogen compound biosynthetic process	0	rbg3
DDB_G0281979	GO:1901566	98.586	1.48983	0.000123353	organonitrogen compound biosynthetic process	0	DDB_G0281979
DDB_G0282011	GO:1901566	98.586	1.48983	0.000123353	organonitrogen compound biosynthetic process	0	DDB_G0282011
DDB_G0282035	GO:1901566	98.586	1.48983	0.000123353	organonitrogen compound biosynthetic process	0	eif2s2
DDB_G0282265	GO:1901566	98.586	1.48983	0.000123353	organonitrogen compound biosynthetic process	0	sgmC
DDB_G0282379	GO:1901566	98.586	1.48983	0.000123353	organonitrogen compound biosynthetic process	0	rpl28
DDB_G0282493	GO:1901566	98.586	1.48983	0.000123353	organonitrogen compound biosynthetic process	1	aatB
DDB_G0282527	GO:1901566	98.586	1.48983	0.000123353	organonitrogen compound biosynthetic process	0	pemtA
DDB_G0282581	GO:1901566	98.586	1.48983	0.000123353	organonitrogen compound biosynthetic process	0	wdr45l
DDB_G0282601	GO:1901566	98.586	1.48983	0.000123353	organonitrogen compound biosynthetic process	1	rps11
DDB_G0282607	GO:1901566	98.586	1.48983	0.000123353	organonitrogen compound biosynthetic process	0	crsA
DDB_G0282611	GO:1901566	98.586	1.48983	0.000123353	organonitrogen compound biosynthetic process	0	DDB_G0282611
DDB_G0282739	GO:1901566	98.586	1.48983	0.000123353	organonitrogen compound biosynthetic process	0	rpb4
DDB_G0282743	GO:1901566	98.586	1.48983	0.000123353	organonitrogen compound biosynthetic process	0	haao
DDB_G0282795	GO:1901566	98.586	1.48983	0.000123353	organonitrogen compound biosynthetic process	0	NA
DDB_G0282817	GO:1901566	98.586	1.48983	0.000123353	organonitrogen compound biosynthetic process	0	patB
DDB_G0282831	GO:1901566	98.586	1.48983	0.000123353	organonitrogen compound biosynthetic process	0	pcbd
DDB_G0282929	GO:1901566	98.586	1.48983	0.000123353	organonitrogen compound biosynthetic process	0	atg12
DDB_G0282979	GO:1901566	98.586	1.48983	0.000123353	organonitrogen compound biosynthetic process	0	efa1G
DDB_G0283005	GO:1901566	98.586	1.48983	0.000123353	organonitrogen compound biosynthetic process	0	agtA
DDB_G0283081	GO:1901566	98.586	1.48983	0.000123353	organonitrogen compound biosynthetic process	0	pikB
DDB_G0283121	GO:1901566	98.586	1.48983	0.000123353	organonitrogen compound biosynthetic process	0	DDB_G0283121
DDB_G0283137	GO:1901566	98.586	1.48983	0.000123353	organonitrogen compound biosynthetic process	0	enoA
DDB_G0283173	GO:1901566	98.586	1.48983	0.000123353	organonitrogen compound biosynthetic process	0	kmo
DDB_G0283175	GO:1901566	98.586	1.48983	0.000123353	organonitrogen compound biosynthetic process	1	prfA
DDB_G0283247	GO:1901566	98.586	1.48983	0.000123353	organonitrogen compound biosynthetic process	0	pyk
DDB_G0283275	GO:1901566	98.586	1.48983	0.000123353	organonitrogen compound biosynthetic process	0	DDB_G0283275
DDB_G0283283	GO:1901566	98.586	1.48983	0.000123353	organonitrogen compound biosynthetic process	0	atp5O
DDB_G0283287	GO:1901566	98.586	1.48983	0.000123353	organonitrogen compound biosynthetic process	0	fut7
DDB_G0283293	GO:1901566	98.586	1.48983	0.000123353	organonitrogen compound biosynthetic process	0	DDB_G0283293
DDB_G0283309	GO:1901566	98.586	1.48983	0.000123353	organonitrogen compound biosynthetic process	0	DDB_G0283309
DDB_G0283371	GO:1901566	98.586	1.48983	0.000123353	organonitrogen compound biosynthetic process	0	udkC
DDB_G0283393	GO:1901566	98.586	1.48983	0.000123353	organonitrogen compound biosynthetic process	1	rplP2
DDB_G0283419	GO:1901566	98.586	1.48983	0.000123353	organonitrogen compound biosynthetic process	0	gpaI
DDB_G0283445	GO:1901566	98.586	1.48983	0.000123353	organonitrogen compound biosynthetic process	0	DDB_G0283445
DDB_G0283597	GO:1901566	98.586	1.48983	0.000123353	organonitrogen compound biosynthetic process	0	eif3B
DDB_G0283661	GO:1901566	98.586	1.48983	0.000123353	organonitrogen compound biosynthetic process	0	ddx3
DDB_G0283669	GO:1901566	98.586	1.48983	0.000123353	organonitrogen compound biosynthetic process	0	DDB_G0283669
DDB_G0283673	GO:1901566	98.586	1.48983	0.000123353	organonitrogen compound biosynthetic process	0	gpi
DDB_G0283701	GO:1901566	98.586	1.48983	0.000123353	organonitrogen compound biosynthetic process	0	guaB
DDB_G0283717	GO:1901566	98.586	1.48983	0.000123353	organonitrogen compound biosynthetic process	0	pigX
DDB_G0283741	GO:1901566	98.586	1.48983	0.000123353	organonitrogen compound biosynthetic process	1	rpl26
DDB_G0283753	GO:1901566	98.586	1.48983	0.000123353	organonitrogen compound biosynthetic process	0	DDB_G0283753
DDB_G0283761	GO:1901566	98.586	1.48983	0.000123353	organonitrogen compound biosynthetic process	0	pgtA
DDB_G0283805	GO:1901566	98.586	1.48983	0.000123353	organonitrogen compound biosynthetic process	0	adkA
DDB_G0283823	GO:1901566	98.586	1.48983	0.000123353	organonitrogen compound biosynthetic process	0	DDB_G0283823
DDB_G0283841	GO:1901566	98.586	1.48983	0.000123353	organonitrogen compound biosynthetic process	0	alg6
DDB_G0283861	GO:1901566	98.586	1.48983	0.000123353	organonitrogen compound biosynthetic process	0	DDB_G0283861
DDB_G0283903	GO:1901566	98.586	1.48983	0.000123353	organonitrogen compound biosynthetic process	0	erkB
DDB_G0283965	GO:1901566	98.586	1.48983	0.000123353	organonitrogen compound biosynthetic process	0	pigA
DDB_G0283987	GO:1901566	98.586	1.48983	0.000123353	organonitrogen compound biosynthetic process	0	purC/E
DDB_G0284035	GO:1901566	98.586	1.48983	0.000123353	organonitrogen compound biosynthetic process	1	efa1B
DDB_G0284093	GO:1901566	98.586	1.48983	0.000123353	organonitrogen compound biosynthetic process	1	rps16
DDB_G0284181	GO:1901566	98.586	1.48983	0.000123353	organonitrogen compound biosynthetic process	0	krsA
DDB_G0284197	GO:1901566	98.586	1.48983	0.000123353	organonitrogen compound biosynthetic process	0	proS
DDB_G0284203	GO:1901566	98.586	1.48983	0.000123353	organonitrogen compound biosynthetic process	0	kynu
DDB_G0284237	GO:1901566	98.586	1.48983	0.000123353	organonitrogen compound biosynthetic process	1	rps12
DDB_G0284257	GO:1901566	98.586	1.48983	0.000123353	organonitrogen compound biosynthetic process	0	dph1
DDB_G0284267	GO:1901566	98.586	1.48983	0.000123353	organonitrogen compound biosynthetic process	0	eIF2a
DDB_G0284291	GO:1901566	98.586	1.48983	0.000123353	organonitrogen compound biosynthetic process	0	gatC
DDB_G0284329	GO:1901566	98.586	1.48983	0.000123353	organonitrogen compound biosynthetic process	0	gefA
DDB_G0284405	GO:1901566	98.586	1.48983	0.000123353	organonitrogen compound biosynthetic process	0	mrpl15
DDB_G0284435	GO:1901566	98.586	1.48983	0.000123353	organonitrogen compound biosynthetic process	0	pigB
DDB_G0284467	GO:1901566	98.586	1.48983	0.000123353	organonitrogen compound biosynthetic process	0	fut1
DDB_G0284503	GO:1901566	98.586	1.48983	0.000123353	organonitrogen compound biosynthetic process	0	fut6
DDB_G0284505	GO:1901566	98.586	1.48983	0.000123353	organonitrogen compound biosynthetic process	0	fut5
DDB_G0284533	GO:1901566	98.586	1.48983	0.000123353	organonitrogen compound biosynthetic process	1	rps13
DDB_G0284551	GO:1901566	98.586	1.48983	0.000123353	organonitrogen compound biosynthetic process	0	fut4
DDB_G0284583	GO:1901566	98.586	1.48983	0.000123353	organonitrogen compound biosynthetic process	0	glyS
DDB_G0284611	GO:1901566	98.586	1.48983	0.000123353	organonitrogen compound biosynthetic process	0	ripA
DDB_G0284651	GO:1901566	98.586	1.48983	0.000123353	organonitrogen compound biosynthetic process	0	gcsA
DDB_G0284667	GO:1901566	98.586	1.48983	0.000123353	organonitrogen compound biosynthetic process	0	pigF
DDB_G0284697	GO:1901566	98.586	1.48983	0.000123353	organonitrogen compound biosynthetic process	0	hemC
DDB_G0284699	GO:1901566	98.586	1.48983	0.000123353	organonitrogen compound biosynthetic process	0	mtr
DDB_G0284775	GO:1901566	98.586	1.48983	0.000123353	organonitrogen compound biosynthetic process	0	fut2
DDB_G0284841	GO:1901566	98.586	1.48983	0.000123353	organonitrogen compound biosynthetic process	0	DDB_G0284841
DDB_G0284861	GO:1901566	98.586	1.48983	0.000123353	organonitrogen compound biosynthetic process	1	eif5a
DDB_G0284891	GO:1901566	98.586	1.48983	0.000123353	organonitrogen compound biosynthetic process	0	rpb7
DDB_G0284899	GO:1901566	98.586	1.48983	0.000123353	organonitrogen compound biosynthetic process	0	DDB_G0284899
DDB_G0284915	GO:1901566	98.586	1.48983	0.000123353	organonitrogen compound biosynthetic process	0	DDB_G0284915
DDB_G0284947	GO:1901566	98.586	1.48983	0.000123353	organonitrogen compound biosynthetic process	1	ucr
DDB_G0285009	GO:1901566	98.586	1.48983	0.000123353	organonitrogen compound biosynthetic process	0	hemD
DDB_G0285133	GO:1901566	98.586	1.48983	0.000123353	organonitrogen compound biosynthetic process	0	mocs2s
DDB_G0285137	GO:1901566	98.586	1.48983	0.000123353	organonitrogen compound biosynthetic process	0	mocs1
DDB_G0285159	GO:1901566	98.586	1.48983	0.000123353	organonitrogen compound biosynthetic process	0	stt3
DDB_G0285161	GO:1901566	98.586	1.48983	0.000123353	organonitrogen compound biosynthetic process	1	dagA
DDB_G0285193	GO:1901566	98.586	1.48983	0.000123353	organonitrogen compound biosynthetic process	0	hprT
DDB_G0285267	GO:1901566	98.586	1.48983	0.000123353	organonitrogen compound biosynthetic process	0	sdh
DDB_G0285277	GO:1901566	98.586	1.48983	0.000123353	organonitrogen compound biosynthetic process	1	rpl17
DDB_G0285293	GO:1901566	98.586	1.48983	0.000123353	organonitrogen compound biosynthetic process	0	spt4
DDB_G0285311	GO:1901566	98.586	1.48983	0.000123353	organonitrogen compound biosynthetic process	0	gpmA
DDB_G0285375	GO:1901566	98.586	1.48983	0.000123353	organonitrogen compound biosynthetic process	1	atg18
DDB_G0285429	GO:1901566	98.586	1.48983	0.000123353	organonitrogen compound biosynthetic process	1	purA
DDB_G0285451	GO:1901566	98.586	1.48983	0.000123353	organonitrogen compound biosynthetic process	0	leuS
DDB_G0285461	GO:1901566	98.586	1.48983	0.000123353	organonitrogen compound biosynthetic process	0	pigK
DDB_G0285509	GO:1901566	98.586	1.48983	0.000123353	organonitrogen compound biosynthetic process	1	bcaA
DDB_G0285525	GO:1901566	98.586	1.48983	0.000123353	organonitrogen compound biosynthetic process	0	DDB_G0285525
DDB_G0285537	GO:1901566	98.586	1.48983	0.000123353	organonitrogen compound biosynthetic process	0	ost3
DDB_G0285561	GO:1901566	98.586	1.48983	0.000123353	organonitrogen compound biosynthetic process	0	rps15
DDB_G0285597	GO:1901566	98.586	1.48983	0.000123353	organonitrogen compound biosynthetic process	1	rps28
DDB_G0285683	GO:1901566	98.586	1.48983	0.000123353	organonitrogen compound biosynthetic process	0	eif3I
DDB_G0285717	GO:1901566	98.586	1.48983	0.000123353	organonitrogen compound biosynthetic process	0	gloB1
DDB_G0285725	GO:1901566	98.586	1.48983	0.000123353	organonitrogen compound biosynthetic process	0	dhps
DDB_G0285759	GO:1901566	98.586	1.48983	0.000123353	organonitrogen compound biosynthetic process	0	mmetS
DDB_G0285815	GO:1901566	98.586	1.48983	0.000123353	organonitrogen compound biosynthetic process	0	gpt1
DDB_G0285877	GO:1901566	98.586	1.48983	0.000123353	organonitrogen compound biosynthetic process	1	nadsyn1
DDB_G0285881	GO:1901566	98.586	1.48983	0.000123353	organonitrogen compound biosynthetic process	0	rpl18a
DDB_G0285971	GO:1901566	98.586	1.48983	0.000123353	organonitrogen compound biosynthetic process	1	rpl37
DDB_G0285997	GO:1901566	98.586	1.48983	0.000123353	organonitrogen compound biosynthetic process	0	abcF1
DDB_G0286011	GO:1901566	98.586	1.48983	0.000123353	organonitrogen compound biosynthetic process	0	alg1
DDB_G0286023	GO:1901566	98.586	1.48983	0.000123353	organonitrogen compound biosynthetic process	0	DDB_G0286023
DDB_G0286057	GO:1901566	98.586	1.48983	0.000123353	organonitrogen compound biosynthetic process	1	adk
DDB_G0286059	GO:1901566	98.586	1.48983	0.000123353	organonitrogen compound biosynthetic process	0	asns
DDB_G0286075	GO:1901566	98.586	1.48983	0.000123353	organonitrogen compound biosynthetic process	1	rps5
DDB_G0286111	GO:1901566	98.586	1.48983	0.000123353	organonitrogen compound biosynthetic process	0	pigW
DDB_G0286171	GO:1901566	98.586	1.48983	0.000123353	organonitrogen compound biosynthetic process	0	uqcrb
DDB_G0286221	GO:1901566	98.586	1.48983	0.000123353	organonitrogen compound biosynthetic process	0	pigC
DDB_G0286257	GO:1901566	98.586	1.48983	0.000123353	organonitrogen compound biosynthetic process	0	argC
DDB_G0286389	GO:1901566	98.586	1.48983	0.000123353	organonitrogen compound biosynthetic process	1	rpl34
DDB_G0286399	GO:1901566	98.586	1.48983	0.000123353	organonitrogen compound biosynthetic process	0	tsfm
DDB_G0286501	GO:1901566	98.586	1.48983	0.000123353	organonitrogen compound biosynthetic process	1	rplP0
DDB_G0286517	GO:1901566	98.586	1.48983	0.000123353	organonitrogen compound biosynthetic process	0	mlysS
DDB_G0286519	GO:1901566	98.586	1.48983	0.000123353	organonitrogen compound biosynthetic process	0	dgtB
DDB_G0286557	GO:1901566	98.586	1.48983	0.000123353	organonitrogen compound biosynthetic process	0	pten
DDB_G0286637	GO:1901566	98.586	1.48983	0.000123353	organonitrogen compound biosynthetic process	1	DDB_G0286637
DDB_G0286753	GO:1901566	98.586	1.48983	0.000123353	organonitrogen compound biosynthetic process	0	eIF5
DDB_G0286755	GO:1901566	98.586	1.48983	0.000123353	organonitrogen compound biosynthetic process	0	DDB_G0286755
DDB_G0286821	GO:1901566	98.586	1.48983	0.000123353	organonitrogen compound biosynthetic process	0	DDB_G0286821
DDB_G0286875	GO:1901566	98.586	1.48983	0.000123353	organonitrogen compound biosynthetic process	0	gatA
DDB_G0286889	GO:1901566	98.586	1.48983	0.000123353	organonitrogen compound biosynthetic process	1	fut10
DDB_G0287005	GO:1901566	98.586	1.48983	0.000123353	organonitrogen compound biosynthetic process	0	DDB_G0287005
DDB_G0287141	GO:1901566	98.586	1.48983	0.000123353	organonitrogen compound biosynthetic process	0	phesA
DDB_G0287159	GO:1901566	98.586	1.48983	0.000123353	organonitrogen compound biosynthetic process	0	cysS
DDB_G0287261	GO:1901566	98.586	1.48983	0.000123353	organonitrogen compound biosynthetic process	0	gphn
DDB_G0287333	GO:1901566	98.586	1.48983	0.000123353	organonitrogen compound biosynthetic process	0	eif3J
DDB_G0287337	GO:1901566	98.586	1.48983	0.000123353	organonitrogen compound biosynthetic process	0	taf5
DDB_G0287371	GO:1901566	98.586	1.48983	0.000123353	organonitrogen compound biosynthetic process	0	ada
DDB_G0287389	GO:1901566	98.586	1.48983	0.000123353	organonitrogen compound biosynthetic process	0	DDB_G0287389
DDB_G0287467	GO:1901566	98.586	1.48983	0.000123353	organonitrogen compound biosynthetic process	0	gluS
DDB_G0287495	GO:1901566	98.586	1.48983	0.000123353	organonitrogen compound biosynthetic process	0	pyrK
DDB_G0287595	GO:1901566	98.586	1.48983	0.000123353	organonitrogen compound biosynthetic process	1	pgkA
DDB_G0287631	GO:1901566	98.586	1.48983	0.000123353	organonitrogen compound biosynthetic process	0	glk
DDB_G0287639	GO:1901566	98.586	1.48983	0.000123353	organonitrogen compound biosynthetic process	0	DDB_G0287639
DDB_G0287661	GO:1901566	98.586	1.48983	0.000123353	organonitrogen compound biosynthetic process	0	spt5
DDB_G0287685	GO:1901566	98.586	1.48983	0.000123353	organonitrogen compound biosynthetic process	1	cinC
DDB_G0287757	GO:1901566	98.586	1.48983	0.000123353	organonitrogen compound biosynthetic process	0	DDB_G0287757
DDB_G0287803	GO:1901566	98.586	1.48983	0.000123353	organonitrogen compound biosynthetic process	0	argS2
DDB_G0287913	GO:1901566	98.586	1.48983	0.000123353	organonitrogen compound biosynthetic process	0	oatA
DDB_G0287969	GO:1901566	98.586	1.48983	0.000123353	organonitrogen compound biosynthetic process	0	cnrN
DDB_G0287995	GO:1901566	98.586	1.48983	0.000123353	organonitrogen compound biosynthetic process	1	rplp1B
DDB_G0288029	GO:1901566	98.586	1.48983	0.000123353	organonitrogen compound biosynthetic process	0	DDB_G0288029
DDB_G0288101	GO:1901566	98.586	1.48983	0.000123353	organonitrogen compound biosynthetic process	1	rpl22
DDB_G0288127	GO:1901566	98.586	1.48983	0.000123353	organonitrogen compound biosynthetic process	0	ogdh
DDB_G0288145	GO:1901566	98.586	1.48983	0.000123353	organonitrogen compound biosynthetic process	0	purL
DDB_G0288169	GO:1901566	98.586	1.48983	0.000123353	organonitrogen compound biosynthetic process	1	cox10
DDB_G0288267	GO:1901566	98.586	1.48983	0.000123353	organonitrogen compound biosynthetic process	0	thrS1
DDB_G0288273	GO:1901566	98.586	1.48983	0.000123353	organonitrogen compound biosynthetic process	1	rpl10
DDB_G0288295	GO:1901566	98.586	1.48983	0.000123353	organonitrogen compound biosynthetic process	1	rpl12
DDB_G0288299	GO:1901566	98.586	1.48983	0.000123353	organonitrogen compound biosynthetic process	0	pdx1
DDB_G0288305	GO:1901566	98.586	1.48983	0.000123353	organonitrogen compound biosynthetic process	0	pdx2
DDB_G0288321	GO:1901566	98.586	1.48983	0.000123353	organonitrogen compound biosynthetic process	0	dgtA
DDB_G0288333	GO:1901566	98.586	1.48983	0.000123353	organonitrogen compound biosynthetic process	0	purB
DDB_G0288349	GO:1901566	98.586	1.48983	0.000123353	organonitrogen compound biosynthetic process	0	rpl35
DDB_G0288373	GO:1901566	98.586	1.48983	0.000123353	organonitrogen compound biosynthetic process	1	efbA
DDB_G0288387	GO:1901566	98.586	1.48983	0.000123353	organonitrogen compound biosynthetic process	0	accA
DDB_G0288463	GO:1901566	98.586	1.48983	0.000123353	organonitrogen compound biosynthetic process	0	gnt3
DDB_G0288465	GO:1901566	98.586	1.48983	0.000123353	organonitrogen compound biosynthetic process	0	DDB_G0288465
DDB_G0288477	GO:1901566	98.586	1.48983	0.000123353	organonitrogen compound biosynthetic process	0	DDB_G0288477
DDB_G0288481	GO:1901566	98.586	1.48983	0.000123353	organonitrogen compound biosynthetic process	0	gchA
DDB_G0288551	GO:1901566	98.586	1.48983	0.000123353	organonitrogen compound biosynthetic process	0	DDB_G0288551
DDB_G0288613	GO:1901566	98.586	1.48983	0.000123353	organonitrogen compound biosynthetic process	0	erf1
DDB_G0288671	GO:1901566	98.586	1.48983	0.000123353	organonitrogen compound biosynthetic process	0	DDB_G0288671
DDB_G0288757	GO:1901566	98.586	1.48983	0.000123353	organonitrogen compound biosynthetic process	0	DDB_G0288757
DDB_G0288761	GO:1901566	98.586	1.48983	0.000123353	organonitrogen compound biosynthetic process	0	NA
DDB_G0288799	GO:1901566	98.586	1.48983	0.000123353	organonitrogen compound biosynthetic process	0	mrpl21
DDB_G0288835	GO:1901566	98.586	1.48983	0.000123353	organonitrogen compound biosynthetic process	1	prfB
DDB_G0288891	GO:1901566	98.586	1.48983	0.000123353	organonitrogen compound biosynthetic process	0	hemH
DDB_G0288893	GO:1901566	98.586	1.48983	0.000123353	organonitrogen compound biosynthetic process	0	hemF
DDB_G0288899	GO:1901566	98.586	1.48983	0.000123353	organonitrogen compound biosynthetic process	0	pigM
DDB_G0288933	GO:1901566	98.586	1.48983	0.000123353	organonitrogen compound biosynthetic process	0	cda
DDB_G0288935	GO:1901566	98.586	1.48983	0.000123353	organonitrogen compound biosynthetic process	1	panC
DDB_G0288939	GO:1901566	98.586	1.48983	0.000123353	organonitrogen compound biosynthetic process	0	valS2
DDB_G0288961	GO:1901566	98.586	1.48983	0.000123353	organonitrogen compound biosynthetic process	0	eif2b1
DDB_G0288983	GO:1901566	98.586	1.48983	0.000123353	organonitrogen compound biosynthetic process	0	mrpl3
DDB_G0288985	GO:1901566	98.586	1.48983	0.000123353	organonitrogen compound biosynthetic process	0	purN
DDB_G0289025	GO:1901566	98.586	1.48983	0.000123353	organonitrogen compound biosynthetic process	0	rps7
DDB_G0289141	GO:1901566	98.586	1.48983	0.000123353	organonitrogen compound biosynthetic process	1	DDB_G0289141
DDB_G0289455	GO:1901566	98.586	1.48983	0.000123353	organonitrogen compound biosynthetic process	0	DDB_G0289455
DDB_G0289463	GO:1901566	98.586	1.48983	0.000123353	organonitrogen compound biosynthetic process	0	srr
DDB_G0289469	GO:1901566	98.586	1.48983	0.000123353	organonitrogen compound biosynthetic process	0	DDB_G0289469
DDB_G0289479	GO:1901566	98.586	1.48983	0.000123353	organonitrogen compound biosynthetic process	0	swp1
DDB_G0289481	GO:1901566	98.586	1.48983	0.000123353	organonitrogen compound biosynthetic process	0	glnS
DDB_G0289515	GO:1901566	98.586	1.48983	0.000123353	organonitrogen compound biosynthetic process	0	pigS
DDB_G0289593	GO:1901566	98.586	1.48983	0.000123353	organonitrogen compound biosynthetic process	0	tufM
DDB_G0289877	GO:1901566	98.586	1.48983	0.000123353	organonitrogen compound biosynthetic process	0	rps9
DDB_G0289881	GO:1901566	98.586	1.48983	0.000123353	organonitrogen compound biosynthetic process	0	atg5
DDB_G0290009	GO:1901566	98.586	1.48983	0.000123353	organonitrogen compound biosynthetic process	0	sr
DDB_G0290033	GO:1901566	98.586	1.48983	0.000123353	organonitrogen compound biosynthetic process	0	dtymk
DDB_G0290091	GO:1901566	98.586	1.48983	0.000123353	organonitrogen compound biosynthetic process	1	rpl22a
DDB_G0290121	GO:1901566	98.586	1.48983	0.000123353	organonitrogen compound biosynthetic process	0	purD
DDB_G0290141	GO:1901566	98.586	1.48983	0.000123353	organonitrogen compound biosynthetic process	1	rps17
DDB_G0290147	GO:1901566	98.586	1.48983	0.000123353	organonitrogen compound biosynthetic process	0	DDB_G0290147
DDB_G0290229	GO:1901566	98.586	1.48983	0.000123353	organonitrogen compound biosynthetic process	0	DDB_G0290229
DDB_G0290299	GO:1901566	98.586	1.48983	0.000123353	organonitrogen compound biosynthetic process	0	DDB_G0290299
DDB_G0290315	GO:1901566	98.586	1.48983	0.000123353	organonitrogen compound biosynthetic process	1	rpl23
DDB_G0290397	GO:1901566	98.586	1.48983	0.000123353	organonitrogen compound biosynthetic process	0	fthS
DDB_G0290401	GO:1901566	98.586	1.48983	0.000123353	organonitrogen compound biosynthetic process	0	DDB_G0290401
DDB_G0290693	GO:1901566	98.586	1.48983	0.000123353	organonitrogen compound biosynthetic process	0	eif2b3
DDB_G0290759	GO:1901566	98.586	1.48983	0.000123353	organonitrogen compound biosynthetic process	0	eif2b4
DDB_G0291049	GO:1901566	98.586	1.48983	0.000123353	organonitrogen compound biosynthetic process	0	ost2
DDB_G0291173	GO:1901566	98.586	1.48983	0.000123353	organonitrogen compound biosynthetic process	0	ndufv2
DDB_G0291179	GO:1901566	98.586	1.48983	0.000123353	organonitrogen compound biosynthetic process	0	metK
DDB_G0291187	GO:1901566	98.586	1.48983	0.000123353	organonitrogen compound biosynthetic process	0	DDB_G0291187
DDB_G0291237	GO:1901566	98.586	1.48983	0.000123353	organonitrogen compound biosynthetic process	1	rapA
DDB_G0291271	GO:1901566	98.586	1.48983	0.000123353	organonitrogen compound biosynthetic process	0	eif2b2
DDB_G0291273	GO:1901566	98.586	1.48983	0.000123353	organonitrogen compound biosynthetic process	0	dtd
DDB_G0291283	GO:1901566	98.586	1.48983	0.000123353	organonitrogen compound biosynthetic process	0	sptB
DDB_G0291346	GO:1901566	98.586	1.48983	0.000123353	organonitrogen compound biosynthetic process	0	mleuS
DDB_G0291368	GO:1901566	98.586	1.48983	0.000123353	organonitrogen compound biosynthetic process	0	serB
DDB_G0291376	GO:1901566	98.586	1.48983	0.000123353	organonitrogen compound biosynthetic process	0	adi1
DDB_G0291404	GO:1901566	98.586	1.48983	0.000123353	organonitrogen compound biosynthetic process	0	eif3K
DDB_G0291490	GO:1901566	98.586	1.48983	0.000123353	organonitrogen compound biosynthetic process	0	pigT
DDB_G0291526	GO:1901566	98.586	1.48983	0.000123353	organonitrogen compound biosynthetic process	1	rps14
DDB_G0291648	GO:1901566	98.586	1.48983	0.000123353	organonitrogen compound biosynthetic process	0	lpd
DDB_G0291708	GO:1901566	98.586	1.48983	0.000123353	organonitrogen compound biosynthetic process	0	guf1
DDB_G0291756	GO:1901566	98.586	1.48983	0.000123353	organonitrogen compound biosynthetic process	0	gshB
DDB_G0291780	GO:1901566	98.586	1.48983	0.000123353	organonitrogen compound biosynthetic process	0	wbp1
DDB_G0291788	GO:1901566	98.586	1.48983	0.000123353	organonitrogen compound biosynthetic process	0	adprt3
DDB_G0291802	GO:1901566	98.586	1.48983	0.000123353	organonitrogen compound biosynthetic process	0	qtrt1
DDB_G0291820	GO:1901566	98.586	1.48983	0.000123353	organonitrogen compound biosynthetic process	0	DDB_G0291820
DDB_G0291858	GO:1901566	98.586	1.48983	0.000123353	organonitrogen compound biosynthetic process	1	vatM
DDB_G0291862	GO:1901566	98.586	1.48983	0.000123353	organonitrogen compound biosynthetic process	1	rpl3
DDB_G0291864	GO:1901566	98.586	1.48983	0.000123353	organonitrogen compound biosynthetic process	1	rps8
DDB_G0291870	GO:1901566	98.586	1.48983	0.000123353	organonitrogen compound biosynthetic process	1	rpl13
DDB_G0291916	GO:1901566	98.586	1.48983	0.000123353	organonitrogen compound biosynthetic process	1	argJ
DDB_G0291926	GO:1901566	98.586	1.48983	0.000123353	organonitrogen compound biosynthetic process	0	DDB_G0291926
DDB_G0291990	GO:1901566	98.586	1.48983	0.000123353	organonitrogen compound biosynthetic process	0	febA
DDB_G0292040	GO:1901566	98.586	1.48983	0.000123353	organonitrogen compound biosynthetic process	0	hemG
DDB_G0292118	GO:1901566	98.586	1.48983	0.000123353	organonitrogen compound biosynthetic process	1	alg11
DDB_G0292138	GO:1901566	98.586	1.48983	0.000123353	organonitrogen compound biosynthetic process	0	DDB_G0292138
DDB_G0292266	GO:1901566	98.586	1.48983	0.000123353	organonitrogen compound biosynthetic process	0	amdA
DDB_G0292286	GO:1901566	98.586	1.48983	0.000123353	organonitrogen compound biosynthetic process	0	DDB_G0292286
DDB_G0292294	GO:1901566	98.586	1.48983	0.000123353	organonitrogen compound biosynthetic process	0	hemE
DDB_G0292306	GO:1901566	98.586	1.48983	0.000123353	organonitrogen compound biosynthetic process	0	atp5C1
DDB_G0292388	GO:1901566	98.586	1.48983	0.000123353	organonitrogen compound biosynthetic process	1	rpl27a
DDB_G0292442	GO:1901566	98.586	1.48983	0.000123353	organonitrogen compound biosynthetic process	1	DDB_G0292442
DDB_G0292460	GO:1901566	98.586	1.48983	0.000123353	organonitrogen compound biosynthetic process	1	rpl6
DDB_G0292592	GO:1901566	98.586	1.48983	0.000123353	organonitrogen compound biosynthetic process	0	lst8
DDB_G0292632	GO:1901566	98.586	1.48983	0.000123353	organonitrogen compound biosynthetic process	0	folC
DDB_G0292724	GO:1901566	98.586	1.48983	0.000123353	organonitrogen compound biosynthetic process	0	taf2
DDB_G0292820	GO:1901566	98.586	1.48983	0.000123353	organonitrogen compound biosynthetic process	1	adprt2
DDB_G0292840	GO:1901566	98.586	1.48983	0.000123353	organonitrogen compound biosynthetic process	0	cysK
DDB_G0292882	GO:1901566	98.586	1.48983	0.000123353	organonitrogen compound biosynthetic process	0	DDB_G0292882
DDB_G0292928	GO:1901566	98.586	1.48983	0.000123353	organonitrogen compound biosynthetic process	0	DDB_G0292928
DDB_G0292980	GO:1901566	98.586	1.48983	0.000123353	organonitrogen compound biosynthetic process	0	dph4
DDB_G0292994	GO:1901566	98.586	1.48983	0.000123353	organonitrogen compound biosynthetic process	0	pdhA
DDB_G0293000	GO:1901566	98.586	1.48983	0.000123353	organonitrogen compound biosynthetic process	1	rps3
DDB_G0293030	GO:1901566	98.586	1.48983	0.000123353	organonitrogen compound biosynthetic process	0	mileS
DDB_G0293052	GO:1901566	98.586	1.48983	0.000123353	organonitrogen compound biosynthetic process	0	eif3E
DDB_G0293090	GO:1901566	98.586	1.48983	0.000123353	organonitrogen compound biosynthetic process	0	DDB_G0293090
DDB_G0293136	GO:1901566	98.586	1.48983	0.000123353	organonitrogen compound biosynthetic process	0	pigL
DDB_G0293210	GO:1901566	98.586	1.48983	0.000123353	organonitrogen compound biosynthetic process	1	sgmB
DDB_G0293224	GO:1901566	98.586	1.48983	0.000123353	organonitrogen compound biosynthetic process	0	ost1
DDB_G0293246	GO:1901566	98.586	1.48983	0.000123353	organonitrogen compound biosynthetic process	0	fxn
DDB_G0293254	GO:1901566	98.586	1.48983	0.000123353	organonitrogen compound biosynthetic process	0	eif3F
DDB_G0293374	GO:1901566	98.586	1.48983	0.000123353	organonitrogen compound biosynthetic process	1	dut
DDB_G0293434	GO:1901566	98.586	1.48983	0.000123353	organonitrogen compound biosynthetic process	1	rasG
DDB_G0293502	GO:1901566	98.586	1.48983	0.000123353	organonitrogen compound biosynthetic process	1	rpl23a
DDB_G0293580	GO:1901566	98.586	1.48983	0.000123353	organonitrogen compound biosynthetic process	0	DDB_G0293580
DDB_G0293700	GO:1901566	98.586	1.48983	0.000123353	organonitrogen compound biosynthetic process	1	rps21
DDB_G0293742	GO:1901566	98.586	1.48983	0.000123353	organonitrogen compound biosynthetic process	1	rps2
DDB_G0293768	GO:1901566	98.586	1.48983	0.000123353	organonitrogen compound biosynthetic process	0	fut9
DDB_G0293938	GO:1901566	98.586	1.48983	0.000123353	organonitrogen compound biosynthetic process	0	DDB_G0293938
DDB_G0293946	GO:1901566	98.586	1.48983	0.000123353	organonitrogen compound biosynthetic process	0	DDB_G0293946
DDB_G0294004	GO:1901566	98.586	1.48983	0.000123353	organonitrogen compound biosynthetic process	0	DDB_G0294004
DDB_G0294012	GO:1901566	98.586	1.48983	0.000123353	organonitrogen compound biosynthetic process	1	atp1
DDB_G0294014	GO:1901566	98.586	1.48983	0.000123353	organonitrogen compound biosynthetic process	1	atp6
DDB_G0294016	GO:1901566	98.586	1.48983	0.000123353	organonitrogen compound biosynthetic process	1	atp9
DDB_G0294024	GO:1901566	98.586	1.48983	0.000123353	organonitrogen compound biosynthetic process	0	nad4L
DDB_G0294026	GO:1901566	98.586	1.48983	0.000123353	organonitrogen compound biosynthetic process	1	nad5
DDB_G0294036	GO:1901566	98.586	1.48983	0.000123353	organonitrogen compound biosynthetic process	1	mrpl2
DDB_G0294038	GO:1901566	98.586	1.48983	0.000123353	organonitrogen compound biosynthetic process	0	mrpl6
DDB_G0294040	GO:1901566	98.586	1.48983	0.000123353	organonitrogen compound biosynthetic process	1	mrpl11
DDB_G0294042	GO:1901566	98.586	1.48983	0.000123353	organonitrogen compound biosynthetic process	0	mrpl16
DDB_G0294044	GO:1901566	98.586	1.48983	0.000123353	organonitrogen compound biosynthetic process	0	mrps19
DDB_G0294046	GO:1901566	98.586	1.48983	0.000123353	organonitrogen compound biosynthetic process	0	mrps4
DDB_G0294048	GO:1901566	98.586	1.48983	0.000123353	organonitrogen compound biosynthetic process	1	nad4
DDB_G0294050	GO:1901566	98.586	1.48983	0.000123353	organonitrogen compound biosynthetic process	1	mrps2
DDB_G0294052	GO:1901566	98.586	1.48983	0.000123353	organonitrogen compound biosynthetic process	0	nad11
DDB_G0294058	GO:1901566	98.586	1.48983	0.000123353	organonitrogen compound biosynthetic process	0	mrps13
DDB_G0294060	GO:1901566	98.586	1.48983	0.000123353	organonitrogen compound biosynthetic process	0	mrps8
DDB_G0294062	GO:1901566	98.586	1.48983	0.000123353	organonitrogen compound biosynthetic process	0	mrps14
DDB_G0294066	GO:1901566	98.586	1.48983	0.000123353	organonitrogen compound biosynthetic process	0	mrpl14
DDB_G0294072	GO:1901566	98.586	1.48983	0.000123353	organonitrogen compound biosynthetic process	0	mrps7
DDB_G0294074	GO:1901566	98.586	1.48983	0.000123353	organonitrogen compound biosynthetic process	0	mrps12
DDB_G0295687	GO:1901566	98.586	1.48983	0.000123353	organonitrogen compound biosynthetic process	0	dph2
DDB_G0295755	GO:1901566	98.586	1.48983	0.000123353	organonitrogen compound biosynthetic process	1	glnA2
DDB_G0295825	GO:1901566	98.586	1.48983	0.000123353	organonitrogen compound biosynthetic process	0	mrpl34
DDB_G0302511	GO:1901566	98.586	1.48983	0.000123353	organonitrogen compound biosynthetic process	1	rpl39
DDB_G0267418	GO:0007163	5.6092	4.1061	0.000128212	establishment or maintenance of cell polarity	1	sahA
DDB_G0267450	GO:0007163	5.6092	4.1061	0.000128212	establishment or maintenance of cell polarity	0	pakC
DDB_G0267962	GO:0007163	5.6092	4.1061	0.000128212	establishment or maintenance of cell polarity	1	tsuA
DDB_G0268620	GO:0007163	5.6092	4.1061	0.000128212	establishment or maintenance of cell polarity	0	pkbA
DDB_G0269166	GO:0007163	5.6092	4.1061	0.000128212	establishment or maintenance of cell polarity	0	pakA
DDB_G0271734	GO:0007163	5.6092	4.1061	0.000128212	establishment or maintenance of cell polarity	0	rapgap1
DDB_G0272326	GO:0007163	5.6092	4.1061	0.000128212	establishment or maintenance of cell polarity	0	nudE
DDB_G0272799	GO:0007163	5.6092	4.1061	0.000128212	establishment or maintenance of cell polarity	1	icmA-1
DDB_G0273399	GO:0007163	5.6092	4.1061	0.000128212	establishment or maintenance of cell polarity	1	mip1-1
DDB_G0273447	GO:0007163	5.6092	4.1061	0.000128212	establishment or maintenance of cell polarity	1	abpE-1
DDB_G0273517	GO:0007163	5.6092	4.1061	0.000128212	establishment or maintenance of cell polarity	0	abpE-2
DDB_G0273535	GO:0007163	5.6092	4.1061	0.000128212	establishment or maintenance of cell polarity	0	mip1-2
DDB_G0273995	GO:0007163	5.6092	4.1061	0.000128212	establishment or maintenance of cell polarity	1	icmA-2
DDB_G0275711	GO:0007163	5.6092	4.1061	0.000128212	establishment or maintenance of cell polarity	0	nhe1
DDB_G0276363	GO:0007163	5.6092	4.1061	0.000128212	establishment or maintenance of cell polarity	0	myoG
DDB_G0276459	GO:0007163	5.6092	4.1061	0.000128212	establishment or maintenance of cell polarity	0	pakB
DDB_G0277399	GO:0007163	5.6092	4.1061	0.000128212	establishment or maintenance of cell polarity	0	piaA
DDB_G0277849	GO:0007163	5.6092	4.1061	0.000128212	establishment or maintenance of cell polarity	0	dymA
DDB_G0278733	GO:0007163	5.6092	4.1061	0.000128212	establishment or maintenance of cell polarity	1	aip1
DDB_G0281385	GO:0007163	5.6092	4.1061	0.000128212	establishment or maintenance of cell polarity	1	rasC
DDB_G0282373	GO:0007163	5.6092	4.1061	0.000128212	establishment or maintenance of cell polarity	1	gbpD
DDB_G0282993	GO:0007163	5.6092	4.1061	0.000128212	establishment or maintenance of cell polarity	0	sodC
DDB_G0284003	GO:0007163	5.6092	4.1061	0.000128212	establishment or maintenance of cell polarity	0	ndc80
DDB_G0285845	GO:0007163	5.6092	4.1061	0.000128212	establishment or maintenance of cell polarity	1	phdA
DDB_G0285939	GO:0007163	5.6092	4.1061	0.000128212	establishment or maintenance of cell polarity	1	ctnnA
DDB_G0286557	GO:0007163	5.6092	4.1061	0.000128212	establishment or maintenance of cell polarity	0	pten
DDB_G0287507	GO:0007163	5.6092	4.1061	0.000128212	establishment or maintenance of cell polarity	1	limD1
DDB_G0288375	GO:0007163	5.6092	4.1061	0.000128212	establishment or maintenance of cell polarity	0	lis1
DDB_G0288771	GO:0007163	5.6092	4.1061	0.000128212	establishment or maintenance of cell polarity	0	darA
DDB_G0288877	GO:0007163	5.6092	4.1061	0.000128212	establishment or maintenance of cell polarity	0	aarA
DDB_G0291079	GO:0007163	5.6092	4.1061	0.000128212	establishment or maintenance of cell polarity	1	gbpC
DDB_G0293834	GO:0007163	5.6092	4.1061	0.000128212	establishment or maintenance of cell polarity	1	wasA
DDB_G0294094	GO:0007163	5.6092	4.1061	0.000128212	establishment or maintenance of cell polarity	1	lrrA
DDB_G0267382	GO:0051130	8.66877	3.18493	0.000130077	positive regulation of cellular component organization	1	corA
DDB_G0267426	GO:0051130	8.66877	3.18493	0.000130077	positive regulation of cellular component organization	1	cshA
DDB_G0268622	GO:0051130	8.66877	3.18493	0.000130077	positive regulation of cellular component organization	1	rac1B
DDB_G0269102	GO:0051130	8.66877	3.18493	0.000130077	positive regulation of cellular component organization	0	arcD
DDB_G0269178	GO:0051130	8.66877	3.18493	0.000130077	positive regulation of cellular component organization	0	racG
DDB_G0269222	GO:0051130	8.66877	3.18493	0.000130077	positive regulation of cellular component organization	0	gefB
DDB_G0269474	GO:0051130	8.66877	3.18493	0.000130077	positive regulation of cellular component organization	1	fcsB
DDB_G0269626	GO:0051130	8.66877	3.18493	0.000130077	positive regulation of cellular component organization	0	forE
DDB_G0271142	GO:0051130	8.66877	3.18493	0.000130077	positive regulation of cellular component organization	0	proC
DDB_G0272004	GO:0051130	8.66877	3.18493	0.000130077	positive regulation of cellular component organization	0	p2xA
DDB_G0272106	GO:0051130	8.66877	3.18493	0.000130077	positive regulation of cellular component organization	1	arpB
DDB_G0274519	GO:0051130	8.66877	3.18493	0.000130077	positive regulation of cellular component organization	0	napA
DDB_G0274575	GO:0051130	8.66877	3.18493	0.000130077	positive regulation of cellular component organization	0	myoK
DDB_G0275157	GO:0051130	8.66877	3.18493	0.000130077	positive regulation of cellular component organization	0	limF
DDB_G0275503	GO:0051130	8.66877	3.18493	0.000130077	positive regulation of cellular component organization	0	DDB_G0275503
DDB_G0275711	GO:0051130	8.66877	3.18493	0.000130077	positive regulation of cellular component organization	0	nhe1
DDB_G0276459	GO:0051130	8.66877	3.18493	0.000130077	positive regulation of cellular component organization	0	pakB
DDB_G0277825	GO:0051130	8.66877	3.18493	0.000130077	positive regulation of cellular component organization	1	arcA
DDB_G0277869	GO:0051130	8.66877	3.18493	0.000130077	positive regulation of cellular component organization	1	rac1A
DDB_G0278457	GO:0051130	8.66877	3.18493	0.000130077	positive regulation of cellular component organization	1	ndrA
DDB_G0280527	GO:0051130	8.66877	3.18493	0.000130077	positive regulation of cellular component organization	0	DDB_G0280527
DDB_G0281385	GO:0051130	8.66877	3.18493	0.000130077	positive regulation of cellular component organization	1	rasC
DDB_G0282595	GO:0051130	8.66877	3.18493	0.000130077	positive regulation of cellular component organization	0	gmfA
DDB_G0282615	GO:0051130	8.66877	3.18493	0.000130077	positive regulation of cellular component organization	0	midA
DDB_G0282813	GO:0051130	8.66877	3.18493	0.000130077	positive regulation of cellular component organization	0	arcB
DDB_G0283537	GO:0051130	8.66877	3.18493	0.000130077	positive regulation of cellular component organization	0	rasS
DDB_G0283615	GO:0051130	8.66877	3.18493	0.000130077	positive regulation of cellular component organization	0	rpkA
DDB_G0283755	GO:0051130	8.66877	3.18493	0.000130077	positive regulation of cellular component organization	1	arpC
DDB_G0284861	GO:0051130	8.66877	3.18493	0.000130077	positive regulation of cellular component organization	1	eif5a
DDB_G0285253	GO:0051130	8.66877	3.18493	0.000130077	positive regulation of cellular component organization	0	scrA
DDB_G0285589	GO:0051130	8.66877	3.18493	0.000130077	positive regulation of cellular component organization	0	forH
DDB_G0285939	GO:0051130	8.66877	3.18493	0.000130077	positive regulation of cellular component organization	1	ctnnA
DDB_G0286187	GO:0051130	8.66877	3.18493	0.000130077	positive regulation of cellular component organization	1	proB
DDB_G0286553	GO:0051130	8.66877	3.18493	0.000130077	positive regulation of cellular component organization	0	rab21
DDB_G0287125	GO:0051130	8.66877	3.18493	0.000130077	positive regulation of cellular component organization	1	proA
DDB_G0287165	GO:0051130	8.66877	3.18493	0.000130077	positive regulation of cellular component organization	0	DDB_G0287165
DDB_G0287585	GO:0051130	8.66877	3.18493	0.000130077	positive regulation of cellular component organization	0	rgaA
DDB_G0288319	GO:0051130	8.66877	3.18493	0.000130077	positive regulation of cellular component organization	1	arcE
DDB_G0288877	GO:0051130	8.66877	3.18493	0.000130077	positive regulation of cellular component organization	0	aarA
DDB_G0289483	GO:0051130	8.66877	3.18493	0.000130077	positive regulation of cellular component organization	0	ctxA
DDB_G0289541	GO:0051130	8.66877	3.18493	0.000130077	positive regulation of cellular component organization	1	vasP
DDB_G0289763	GO:0051130	8.66877	3.18493	0.000130077	positive regulation of cellular component organization	0	forF
DDB_G0291237	GO:0051130	8.66877	3.18493	0.000130077	positive regulation of cellular component organization	1	rapA
DDB_G0292386	GO:0051130	8.66877	3.18493	0.000130077	positive regulation of cellular component organization	0	carmil
DDB_G0292592	GO:0051130	8.66877	3.18493	0.000130077	positive regulation of cellular component organization	0	lst8
DDB_G0292804	GO:0051130	8.66877	3.18493	0.000130077	positive regulation of cellular component organization	1	arcC
DDB_G0292878	GO:0051130	8.66877	3.18493	0.000130077	positive regulation of cellular component organization	0	wshA
DDB_G0293300	GO:0051130	8.66877	3.18493	0.000130077	positive regulation of cellular component organization	1	DDB_G0293300
DDB_G0293522	GO:0051130	8.66877	3.18493	0.000130077	positive regulation of cellular component organization	0	ponA
DDB_G0293526	GO:0051130	8.66877	3.18493	0.000130077	positive regulation of cellular component organization	0	racC
DDB_G0293834	GO:0051130	8.66877	3.18493	0.000130077	positive regulation of cellular component organization	1	wasA
DDB_G0267382	GO:0031669	29.5758	1.95099	0.000139365	cellular response to nutrient levels	1	corA
DDB_G0267400	GO:0031669	29.5758	1.95099	0.000139365	cellular response to nutrient levels	0	hspD
DDB_G0267420	GO:0031669	29.5758	1.95099	0.000139365	cellular response to nutrient levels	1	sodA
DDB_G0267442	GO:0031669	29.5758	1.95099	0.000139365	cellular response to nutrient levels	1	cdk8
DDB_G0267462	GO:0031669	29.5758	1.95099	0.000139365	cellular response to nutrient levels	0	Dd5P4
DDB_G0267674	GO:0031669	29.5758	1.95099	0.000139365	cellular response to nutrient levels	0	glcS
DDB_G0267962	GO:0031669	29.5758	1.95099	0.000139365	cellular response to nutrient levels	1	tsuA
DDB_G0268168	GO:0031669	29.5758	1.95099	0.000139365	cellular response to nutrient levels	0	png
DDB_G0268622	GO:0031669	29.5758	1.95099	0.000139365	cellular response to nutrient levels	1	rac1B
DDB_G0268628	GO:0031669	29.5758	1.95099	0.000139365	cellular response to nutrient levels	0	pykA
DDB_G0268840	GO:0031669	29.5758	1.95099	0.000139365	cellular response to nutrient levels	0	atg10
DDB_G0269152	GO:0031669	29.5758	1.95099	0.000139365	cellular response to nutrient levels	0	mekA
DDB_G0269166	GO:0031669	29.5758	1.95099	0.000139365	cellular response to nutrient levels	0	pakA
DDB_G0269184	GO:0031669	29.5758	1.95099	0.000139365	cellular response to nutrient levels	0	rzpA
DDB_G0269208	GO:0031669	29.5758	1.95099	0.000139365	cellular response to nutrient levels	0	abcG19
DDB_G0269222	GO:0031669	29.5758	1.95099	0.000139365	cellular response to nutrient levels	0	gefB
DDB_G0269244	GO:0031669	29.5758	1.95099	0.000139365	cellular response to nutrient levels	0	atg6A
DDB_G0269248	GO:0031669	29.5758	1.95099	0.000139365	cellular response to nutrient levels	1	cf45-1
DDB_G0269364	GO:0031669	29.5758	1.95099	0.000139365	cellular response to nutrient levels	1	stlA
DDB_G0269696	GO:0031669	29.5758	1.95099	0.000139365	cellular response to nutrient levels	0	pakD
DDB_G0270098	GO:0031669	29.5758	1.95099	0.000139365	cellular response to nutrient levels	0	sqstm1
DDB_G0270826	GO:0031669	29.5758	1.95099	0.000139365	cellular response to nutrient levels	0	abcG22
DDB_G0271022	GO:0031669	29.5758	1.95099	0.000139365	cellular response to nutrient levels	1	adcC
DDB_G0271096	GO:0031669	29.5758	1.95099	0.000139365	cellular response to nutrient levels	0	atg7
DDB_G0271500	GO:0031669	29.5758	1.95099	0.000139365	cellular response to nutrient levels	0	keaA
DDB_G0271504	GO:0031669	29.5758	1.95099	0.000139365	cellular response to nutrient levels	0	lvsB
DDB_G0271586	GO:0031669	29.5758	1.95099	0.000139365	cellular response to nutrient levels	0	tgrK1
DDB_G0271598	GO:0031669	29.5758	1.95099	0.000139365	cellular response to nutrient levels	0	tgrS1
DDB_G0271646	GO:0031669	29.5758	1.95099	0.000139365	cellular response to nutrient levels	0	tgrK2
DDB_G0271654	GO:0031669	29.5758	1.95099	0.000139365	cellular response to nutrient levels	0	tgrK3
DDB_G0271686	GO:0031669	29.5758	1.95099	0.000139365	cellular response to nutrient levels	0	grlB
DDB_G0272002	GO:0031669	29.5758	1.95099	0.000139365	cellular response to nutrient levels	0	egeA
DDB_G0272038	GO:0031669	29.5758	1.95099	0.000139365	cellular response to nutrient levels	0	rgfA
DDB_G0272106	GO:0031669	29.5758	1.95099	0.000139365	cellular response to nutrient levels	1	arpB
DDB_G0272110	GO:0031669	29.5758	1.95099	0.000139365	cellular response to nutrient levels	0	gskA
DDB_G0272344	GO:0031669	29.5758	1.95099	0.000139365	cellular response to nutrient levels	0	htt
DDB_G0272624	GO:0031669	29.5758	1.95099	0.000139365	cellular response to nutrient levels	1	adrm1-1
DDB_G0272799	GO:0031669	29.5758	1.95099	0.000139365	cellular response to nutrient levels	1	icmA-1
DDB_G0272837	GO:0031669	29.5758	1.95099	0.000139365	cellular response to nutrient levels	0	ifkA
DDB_G0273175	GO:0031669	29.5758	1.95099	0.000139365	cellular response to nutrient levels	1	cf50-1
DDB_G0273257	GO:0031669	29.5758	1.95099	0.000139365	cellular response to nutrient levels	0	comF-1
DDB_G0273259	GO:0031669	29.5758	1.95099	0.000139365	cellular response to nutrient levels	0	qkgA-1
DDB_G0273397	GO:0031669	29.5758	1.95099	0.000139365	cellular response to nutrient levels	1	carA-1
DDB_G0273399	GO:0031669	29.5758	1.95099	0.000139365	cellular response to nutrient levels	1	mip1-1
DDB_G0273443	GO:0031669	29.5758	1.95099	0.000139365	cellular response to nutrient levels	1	atg4-1
DDB_G0273447	GO:0031669	29.5758	1.95099	0.000139365	cellular response to nutrient levels	1	abpE-1
DDB_G0273517	GO:0031669	29.5758	1.95099	0.000139365	cellular response to nutrient levels	0	abpE-2
DDB_G0273533	GO:0031669	29.5758	1.95099	0.000139365	cellular response to nutrient levels	1	carA-2
DDB_G0273535	GO:0031669	29.5758	1.95099	0.000139365	cellular response to nutrient levels	0	mip1-2
DDB_G0273553	GO:0031669	29.5758	1.95099	0.000139365	cellular response to nutrient levels	0	atg4-2
DDB_G0273635	GO:0031669	29.5758	1.95099	0.000139365	cellular response to nutrient levels	0	qkgA-2
DDB_G0273669	GO:0031669	29.5758	1.95099	0.000139365	cellular response to nutrient levels	0	comF-2
DDB_G0273875	GO:0031669	29.5758	1.95099	0.000139365	cellular response to nutrient levels	1	cf50-2
DDB_G0273995	GO:0031669	29.5758	1.95099	0.000139365	cellular response to nutrient levels	1	icmA-2
DDB_G0274093	GO:0031669	29.5758	1.95099	0.000139365	cellular response to nutrient levels	0	adrm1-2
DDB_G0274125	GO:0031669	29.5758	1.95099	0.000139365	cellular response to nutrient levels	0	gpgA
DDB_G0274139	GO:0031669	29.5758	1.95099	0.000139365	cellular response to nutrient levels	0	cycC
DDB_G0274383	GO:0031669	29.5758	1.95099	0.000139365	cellular response to nutrient levels	0	pdeD
DDB_G0274395	GO:0031669	29.5758	1.95099	0.000139365	cellular response to nutrient levels	0	adcB
DDB_G0274597	GO:0031669	29.5758	1.95099	0.000139365	cellular response to nutrient levels	0	ctnA
DDB_G0274743	GO:0031669	29.5758	1.95099	0.000139365	cellular response to nutrient levels	1	pisA
DDB_G0275065	GO:0031669	29.5758	1.95099	0.000139365	cellular response to nutrient levels	0	dmpA
DDB_G0275323	GO:0031669	29.5758	1.95099	0.000139365	cellular response to nutrient levels	0	tipD
DDB_G0275445	GO:0031669	29.5758	1.95099	0.000139365	cellular response to nutrient levels	1	mybB
DDB_G0275635	GO:0031669	29.5758	1.95099	0.000139365	cellular response to nutrient levels	0	pik6
DDB_G0275689	GO:0031669	29.5758	1.95099	0.000139365	cellular response to nutrient levels	0	abcG2
DDB_G0275741	GO:0031669	29.5758	1.95099	0.000139365	cellular response to nutrient levels	0	dio3
DDB_G0275815	GO:0031669	29.5758	1.95099	0.000139365	cellular response to nutrient levels	0	nrampB
DDB_G0276025	GO:0031669	29.5758	1.95099	0.000139365	cellular response to nutrient levels	0	zakA
DDB_G0276267	GO:0031669	29.5758	1.95099	0.000139365	cellular response to nutrient levels	1	gpaB
DDB_G0276353	GO:0031669	29.5758	1.95099	0.000139365	cellular response to nutrient levels	0	torA
DDB_G0276399	GO:0031669	29.5758	1.95099	0.000139365	cellular response to nutrient levels	0	rab8B
DDB_G0276459	GO:0031669	29.5758	1.95099	0.000139365	cellular response to nutrient levels	0	pakB
DDB_G0276759	GO:0031669	29.5758	1.95099	0.000139365	cellular response to nutrient levels	1	cbpA
DDB_G0276893	GO:0031669	29.5758	1.95099	0.000139365	cellular response to nutrient levels	0	ctxB
DDB_G0276967	GO:0031669	29.5758	1.95099	0.000139365	cellular response to nutrient levels	0	racF2
DDB_G0277071	GO:0031669	29.5758	1.95099	0.000139365	cellular response to nutrient levels	1	dupA
DDB_G0277141	GO:0031669	29.5758	1.95099	0.000139365	cellular response to nutrient levels	0	cotC
DDB_G0277143	GO:0031669	29.5758	1.95099	0.000139365	cellular response to nutrient levels	0	gpbA
DDB_G0277221	GO:0031669	29.5758	1.95099	0.000139365	cellular response to nutrient levels	0	chcA
DDB_G0277319	GO:0031669	29.5758	1.95099	0.000139365	cellular response to nutrient levels	0	atg3
DDB_G0277399	GO:0031669	29.5758	1.95099	0.000139365	cellular response to nutrient levels	0	piaA
DDB_G0277419	GO:0031669	29.5758	1.95099	0.000139365	cellular response to nutrient levels	1	DDB_G0277419
DDB_G0277503	GO:0031669	29.5758	1.95099	0.000139365	cellular response to nutrient levels	1	amtA
DDB_G0277589	GO:0031669	29.5758	1.95099	0.000139365	cellular response to nutrient levels	1	gtaC
DDB_G0277829	GO:0031669	29.5758	1.95099	0.000139365	cellular response to nutrient levels	1	carC
DDB_G0277865	GO:0031669	29.5758	1.95099	0.000139365	cellular response to nutrient levels	0	ptpB
DDB_G0277879	GO:0031669	29.5758	1.95099	0.000139365	cellular response to nutrient levels	0	ugpB
DDB_G0277901	GO:0031669	29.5758	1.95099	0.000139365	cellular response to nutrient levels	0	apm3
DDB_G0277987	GO:0031669	29.5758	1.95099	0.000139365	cellular response to nutrient levels	0	gxcA
DDB_G0278525	GO:0031669	29.5758	1.95099	0.000139365	cellular response to nutrient levels	0	plaA
DDB_G0278727	GO:0031669	29.5758	1.95099	0.000139365	cellular response to nutrient levels	0	pikA
DDB_G0278741	GO:0031669	29.5758	1.95099	0.000139365	cellular response to nutrient levels	1	adprt1A
DDB_G0279141	GO:0031669	29.5758	1.95099	0.000139365	cellular response to nutrient levels	0	ap1b1
DDB_G0279409	GO:0031669	29.5758	1.95099	0.000139365	cellular response to nutrient levels	0	cbfA
DDB_G0279483	GO:0031669	29.5758	1.95099	0.000139365	cellular response to nutrient levels	0	pldB
DDB_G0279605	GO:0031669	29.5758	1.95099	0.000139365	cellular response to nutrient levels	0	racB
DDB_G0279733	GO:0031669	29.5758	1.95099	0.000139365	cellular response to nutrient levels	0	gxcDD
DDB_G0279797	GO:0031669	29.5758	1.95099	0.000139365	cellular response to nutrient levels	1	ctnB
DDB_G0280043	GO:0031669	29.5758	1.95099	0.000139365	cellular response to nutrient levels	1	rab8A
DDB_G0280267	GO:0031669	29.5758	1.95099	0.000139365	cellular response to nutrient levels	1	allC
DDB_G0280531	GO:0031669	29.5758	1.95099	0.000139365	cellular response to nutrient levels	0	tgrC1
DDB_G0280623	GO:0031669	29.5758	1.95099	0.000139365	cellular response to nutrient levels	0	tgrC3
DDB_G0280635	GO:0031669	29.5758	1.95099	0.000139365	cellular response to nutrient levels	0	tgrC2
DDB_G0281385	GO:0031669	29.5758	1.95099	0.000139365	cellular response to nutrient levels	1	rasC
DDB_G0281407	GO:0031669	29.5758	1.95099	0.000139365	cellular response to nutrient levels	0	tgrC5
DDB_G0281545	GO:0031669	29.5758	1.95099	0.000139365	cellular response to nutrient levels	1	acaA
DDB_G0281663	GO:0031669	29.5758	1.95099	0.000139365	cellular response to nutrient levels	0	aprA
DDB_G0282375	GO:0031669	29.5758	1.95099	0.000139365	cellular response to nutrient levels	0	amiB
DDB_G0282581	GO:0031669	29.5758	1.95099	0.000139365	cellular response to nutrient levels	0	wdr45l
DDB_G0282627	GO:0031669	29.5758	1.95099	0.000139365	cellular response to nutrient levels	1	vps15
DDB_G0282819	GO:0031669	29.5758	1.95099	0.000139365	cellular response to nutrient levels	0	sglA
DDB_G0282929	GO:0031669	29.5758	1.95099	0.000139365	cellular response to nutrient levels	0	atg12
DDB_G0282993	GO:0031669	29.5758	1.95099	0.000139365	cellular response to nutrient levels	0	sodC
DDB_G0283419	GO:0031669	29.5758	1.95099	0.000139365	cellular response to nutrient levels	0	gpaI
DDB_G0283605	GO:0031669	29.5758	1.95099	0.000139365	cellular response to nutrient levels	0	yakA
DDB_G0283699	GO:0031669	29.5758	1.95099	0.000139365	cellular response to nutrient levels	0	phg2
DDB_G0283753	GO:0031669	29.5758	1.95099	0.000139365	cellular response to nutrient levels	0	DDB_G0283753
DDB_G0283903	GO:0031669	29.5758	1.95099	0.000139365	cellular response to nutrient levels	0	erkB
DDB_G0284047	GO:0031669	29.5758	1.95099	0.000139365	cellular response to nutrient levels	0	abcF2
DDB_G0284181	GO:0031669	29.5758	1.95099	0.000139365	cellular response to nutrient levels	0	krsA
DDB_G0284329	GO:0031669	29.5758	1.95099	0.000139365	cellular response to nutrient levels	0	gefA
DDB_G0284335	GO:0031669	29.5758	1.95099	0.000139365	cellular response to nutrient levels	0	sslA1
DDB_G0284363	GO:0031669	29.5758	1.95099	0.000139365	cellular response to nutrient levels	0	cf60
DDB_G0284411	GO:0031669	29.5758	1.95099	0.000139365	cellular response to nutrient levels	1	dng1
DDB_G0284495	GO:0031669	29.5758	1.95099	0.000139365	cellular response to nutrient levels	0	ragC
DDB_G0284611	GO:0031669	29.5758	1.95099	0.000139365	cellular response to nutrient levels	0	ripA
DDB_G0284659	GO:0031669	29.5758	1.95099	0.000139365	cellular response to nutrient levels	0	tgrL1
DDB_G0284863	GO:0031669	29.5758	1.95099	0.000139365	cellular response to nutrient levels	0	limB
DDB_G0285161	GO:0031669	29.5758	1.95099	0.000139365	cellular response to nutrient levels	1	dagA
DDB_G0285175	GO:0031669	29.5758	1.95099	0.000139365	cellular response to nutrient levels	0	vmp1
DDB_G0285323	GO:0031669	29.5758	1.95099	0.000139365	cellular response to nutrient levels	1	atg9
DDB_G0285375	GO:0031669	29.5758	1.95099	0.000139365	cellular response to nutrient levels	1	atg18
DDB_G0285425	GO:0031669	29.5758	1.95099	0.000139365	cellular response to nutrient levels	0	gpaD
DDB_G0285793	GO:0031669	29.5758	1.95099	0.000139365	cellular response to nutrient levels	0	cadA
DDB_G0285845	GO:0031669	29.5758	1.95099	0.000139365	cellular response to nutrient levels	1	phdA
DDB_G0286191	GO:0031669	29.5758	1.95099	0.000139365	cellular response to nutrient levels	1	atg8a
DDB_G0286353	GO:0031669	29.5758	1.95099	0.000139365	cellular response to nutrient levels	0	erkA
DDB_G0286385	GO:0031669	29.5758	1.95099	0.000139365	cellular response to nutrient levels	0	padA
DDB_G0286557	GO:0031669	29.5758	1.95099	0.000139365	cellular response to nutrient levels	0	pten
DDB_G0286825	GO:0031669	29.5758	1.95099	0.000139365	cellular response to nutrient levels	0	tgrD1
DDB_G0287587	GO:0031669	29.5758	1.95099	0.000139365	cellular response to nutrient levels	0	smlA
DDB_G0287969	GO:0031669	29.5758	1.95099	0.000139365	cellular response to nutrient levels	0	cnrN
DDB_G0288021	GO:0031669	29.5758	1.95099	0.000139365	cellular response to nutrient levels	0	atg6B
DDB_G0288287	GO:0031669	29.5758	1.95099	0.000139365	cellular response to nutrient levels	0	atg101
DDB_G0288485	GO:0031669	29.5758	1.95099	0.000139365	cellular response to nutrient levels	0	pikD
DDB_G0288677	GO:0031669	29.5758	1.95099	0.000139365	cellular response to nutrient levels	0	cdk5
DDB_G0288701	GO:0031669	29.5758	1.95099	0.000139365	cellular response to nutrient levels	0	ragA
DDB_G0288715	GO:0031669	29.5758	1.95099	0.000139365	cellular response to nutrient levels	0	gadB
DDB_G0288771	GO:0031669	29.5758	1.95099	0.000139365	cellular response to nutrient levels	0	darA
DDB_G0289073	GO:0031669	29.5758	1.95099	0.000139365	cellular response to nutrient levels	1	csaA
DDB_G0289257	GO:0031669	29.5758	1.95099	0.000139365	cellular response to nutrient levels	0	set1
DDB_G0289483	GO:0031669	29.5758	1.95099	0.000139365	cellular response to nutrient levels	0	ctxA
DDB_G0289521	GO:0031669	29.5758	1.95099	0.000139365	cellular response to nutrient levels	1	srsA
DDB_G0289655	GO:0031669	29.5758	1.95099	0.000139365	cellular response to nutrient levels	0	abcG7
DDB_G0289881	GO:0031669	29.5758	1.95099	0.000139365	cellular response to nutrient levels	0	atg5
DDB_G0290491	GO:0031669	29.5758	1.95099	0.000139365	cellular response to nutrient levels	0	atg8b
DDB_G0291253	GO:0031669	29.5758	1.95099	0.000139365	cellular response to nutrient levels	0	dia2
DDB_G0291356	GO:0031669	29.5758	1.95099	0.000139365	cellular response to nutrient levels	0	grlE
DDB_G0291454	GO:0031669	29.5758	1.95099	0.000139365	cellular response to nutrient levels	0	tgrC4
DDB_G0292390	GO:0031669	29.5758	1.95099	0.000139365	cellular response to nutrient levels	0	atg1
DDB_G0292436	GO:0031669	29.5758	1.95099	0.000139365	cellular response to nutrient levels	1	triA
DDB_G0292562	GO:0031669	29.5758	1.95099	0.000139365	cellular response to nutrient levels	0	tgrQ1
DDB_G0292564	GO:0031669	29.5758	1.95099	0.000139365	cellular response to nutrient levels	0	iplA
DDB_G0292592	GO:0031669	29.5758	1.95099	0.000139365	cellular response to nutrient levels	0	lst8
DDB_G0292682	GO:0031669	29.5758	1.95099	0.000139365	cellular response to nutrient levels	0	trappc8
DDB_G0292986	GO:0031669	29.5758	1.95099	0.000139365	cellular response to nutrient levels	0	abcG10
DDB_G0293008	GO:0031669	29.5758	1.95099	0.000139365	cellular response to nutrient levels	1	cpnA
DDB_G0293074	GO:0031669	29.5758	1.95099	0.000139365	cellular response to nutrient levels	1	DDB_G0293074
DDB_G0293434	GO:0031669	29.5758	1.95099	0.000139365	cellular response to nutrient levels	1	rasG
DDB_G0293498	GO:0031669	29.5758	1.95099	0.000139365	cellular response to nutrient levels	1	DDB_G0293498
DDB_G0293850	GO:0031669	29.5758	1.95099	0.000139365	cellular response to nutrient levels	0	alrA
DDB_G0294046	GO:0031669	29.5758	1.95099	0.000139365	cellular response to nutrient levels	0	mrps4
DDB_G0294094	GO:0031669	29.5758	1.95099	0.000139365	cellular response to nutrient levels	1	lrrA
DDB_G0267382	GO:0031152	24.3065	2.06597	0.000150218	aggregation involved in sorocarp development	1	corA
DDB_G0267400	GO:0031152	24.3065	2.06597	0.000150218	aggregation involved in sorocarp development	0	hspD
DDB_G0267420	GO:0031152	24.3065	2.06597	0.000150218	aggregation involved in sorocarp development	1	sodA
DDB_G0267442	GO:0031152	24.3065	2.06597	0.000150218	aggregation involved in sorocarp development	1	cdk8
DDB_G0267462	GO:0031152	24.3065	2.06597	0.000150218	aggregation involved in sorocarp development	0	Dd5P4
DDB_G0267962	GO:0031152	24.3065	2.06597	0.000150218	aggregation involved in sorocarp development	1	tsuA
DDB_G0268168	GO:0031152	24.3065	2.06597	0.000150218	aggregation involved in sorocarp development	0	png
DDB_G0268622	GO:0031152	24.3065	2.06597	0.000150218	aggregation involved in sorocarp development	1	rac1B
DDB_G0268628	GO:0031152	24.3065	2.06597	0.000150218	aggregation involved in sorocarp development	0	pykA
DDB_G0269152	GO:0031152	24.3065	2.06597	0.000150218	aggregation involved in sorocarp development	0	mekA
DDB_G0269166	GO:0031152	24.3065	2.06597	0.000150218	aggregation involved in sorocarp development	0	pakA
DDB_G0269184	GO:0031152	24.3065	2.06597	0.000150218	aggregation involved in sorocarp development	0	rzpA
DDB_G0269208	GO:0031152	24.3065	2.06597	0.000150218	aggregation involved in sorocarp development	0	abcG19
DDB_G0269222	GO:0031152	24.3065	2.06597	0.000150218	aggregation involved in sorocarp development	0	gefB
DDB_G0269248	GO:0031152	24.3065	2.06597	0.000150218	aggregation involved in sorocarp development	1	cf45-1
DDB_G0269364	GO:0031152	24.3065	2.06597	0.000150218	aggregation involved in sorocarp development	1	stlA
DDB_G0269696	GO:0031152	24.3065	2.06597	0.000150218	aggregation involved in sorocarp development	0	pakD
DDB_G0270826	GO:0031152	24.3065	2.06597	0.000150218	aggregation involved in sorocarp development	0	abcG22
DDB_G0271022	GO:0031152	24.3065	2.06597	0.000150218	aggregation involved in sorocarp development	1	adcC
DDB_G0271500	GO:0031152	24.3065	2.06597	0.000150218	aggregation involved in sorocarp development	0	keaA
DDB_G0271586	GO:0031152	24.3065	2.06597	0.000150218	aggregation involved in sorocarp development	0	tgrK1
DDB_G0271598	GO:0031152	24.3065	2.06597	0.000150218	aggregation involved in sorocarp development	0	tgrS1
DDB_G0271646	GO:0031152	24.3065	2.06597	0.000150218	aggregation involved in sorocarp development	0	tgrK2
DDB_G0271654	GO:0031152	24.3065	2.06597	0.000150218	aggregation involved in sorocarp development	0	tgrK3
DDB_G0271686	GO:0031152	24.3065	2.06597	0.000150218	aggregation involved in sorocarp development	0	grlB
DDB_G0272002	GO:0031152	24.3065	2.06597	0.000150218	aggregation involved in sorocarp development	0	egeA
DDB_G0272038	GO:0031152	24.3065	2.06597	0.000150218	aggregation involved in sorocarp development	0	rgfA
DDB_G0272106	GO:0031152	24.3065	2.06597	0.000150218	aggregation involved in sorocarp development	1	arpB
DDB_G0272110	GO:0031152	24.3065	2.06597	0.000150218	aggregation involved in sorocarp development	0	gskA
DDB_G0272344	GO:0031152	24.3065	2.06597	0.000150218	aggregation involved in sorocarp development	0	htt
DDB_G0272799	GO:0031152	24.3065	2.06597	0.000150218	aggregation involved in sorocarp development	1	icmA-1
DDB_G0272837	GO:0031152	24.3065	2.06597	0.000150218	aggregation involved in sorocarp development	0	ifkA
DDB_G0273175	GO:0031152	24.3065	2.06597	0.000150218	aggregation involved in sorocarp development	1	cf50-1
DDB_G0273257	GO:0031152	24.3065	2.06597	0.000150218	aggregation involved in sorocarp development	0	comF-1
DDB_G0273259	GO:0031152	24.3065	2.06597	0.000150218	aggregation involved in sorocarp development	0	qkgA-1
DDB_G0273397	GO:0031152	24.3065	2.06597	0.000150218	aggregation involved in sorocarp development	1	carA-1
DDB_G0273399	GO:0031152	24.3065	2.06597	0.000150218	aggregation involved in sorocarp development	1	mip1-1
DDB_G0273447	GO:0031152	24.3065	2.06597	0.000150218	aggregation involved in sorocarp development	1	abpE-1
DDB_G0273517	GO:0031152	24.3065	2.06597	0.000150218	aggregation involved in sorocarp development	0	abpE-2
DDB_G0273533	GO:0031152	24.3065	2.06597	0.000150218	aggregation involved in sorocarp development	1	carA-2
DDB_G0273535	GO:0031152	24.3065	2.06597	0.000150218	aggregation involved in sorocarp development	0	mip1-2
DDB_G0273635	GO:0031152	24.3065	2.06597	0.000150218	aggregation involved in sorocarp development	0	qkgA-2
DDB_G0273669	GO:0031152	24.3065	2.06597	0.000150218	aggregation involved in sorocarp development	0	comF-2
DDB_G0273875	GO:0031152	24.3065	2.06597	0.000150218	aggregation involved in sorocarp development	1	cf50-2
DDB_G0273995	GO:0031152	24.3065	2.06597	0.000150218	aggregation involved in sorocarp development	1	icmA-2
DDB_G0274125	GO:0031152	24.3065	2.06597	0.000150218	aggregation involved in sorocarp development	0	gpgA
DDB_G0274139	GO:0031152	24.3065	2.06597	0.000150218	aggregation involved in sorocarp development	0	cycC
DDB_G0274383	GO:0031152	24.3065	2.06597	0.000150218	aggregation involved in sorocarp development	0	pdeD
DDB_G0274395	GO:0031152	24.3065	2.06597	0.000150218	aggregation involved in sorocarp development	0	adcB
DDB_G0274597	GO:0031152	24.3065	2.06597	0.000150218	aggregation involved in sorocarp development	0	ctnA
DDB_G0274743	GO:0031152	24.3065	2.06597	0.000150218	aggregation involved in sorocarp development	1	pisA
DDB_G0275065	GO:0031152	24.3065	2.06597	0.000150218	aggregation involved in sorocarp development	0	dmpA
DDB_G0275445	GO:0031152	24.3065	2.06597	0.000150218	aggregation involved in sorocarp development	1	mybB
DDB_G0275635	GO:0031152	24.3065	2.06597	0.000150218	aggregation involved in sorocarp development	0	pik6
DDB_G0275689	GO:0031152	24.3065	2.06597	0.000150218	aggregation involved in sorocarp development	0	abcG2
DDB_G0275741	GO:0031152	24.3065	2.06597	0.000150218	aggregation involved in sorocarp development	0	dio3
DDB_G0275815	GO:0031152	24.3065	2.06597	0.000150218	aggregation involved in sorocarp development	0	nrampB
DDB_G0276025	GO:0031152	24.3065	2.06597	0.000150218	aggregation involved in sorocarp development	0	zakA
DDB_G0276267	GO:0031152	24.3065	2.06597	0.000150218	aggregation involved in sorocarp development	1	gpaB
DDB_G0276353	GO:0031152	24.3065	2.06597	0.000150218	aggregation involved in sorocarp development	0	torA
DDB_G0276399	GO:0031152	24.3065	2.06597	0.000150218	aggregation involved in sorocarp development	0	rab8B
DDB_G0276459	GO:0031152	24.3065	2.06597	0.000150218	aggregation involved in sorocarp development	0	pakB
DDB_G0276759	GO:0031152	24.3065	2.06597	0.000150218	aggregation involved in sorocarp development	1	cbpA
DDB_G0276893	GO:0031152	24.3065	2.06597	0.000150218	aggregation involved in sorocarp development	0	ctxB
DDB_G0276967	GO:0031152	24.3065	2.06597	0.000150218	aggregation involved in sorocarp development	0	racF2
DDB_G0277071	GO:0031152	24.3065	2.06597	0.000150218	aggregation involved in sorocarp development	1	dupA
DDB_G0277141	GO:0031152	24.3065	2.06597	0.000150218	aggregation involved in sorocarp development	0	cotC
DDB_G0277143	GO:0031152	24.3065	2.06597	0.000150218	aggregation involved in sorocarp development	0	gpbA
DDB_G0277221	GO:0031152	24.3065	2.06597	0.000150218	aggregation involved in sorocarp development	0	chcA
DDB_G0277399	GO:0031152	24.3065	2.06597	0.000150218	aggregation involved in sorocarp development	0	piaA
DDB_G0277503	GO:0031152	24.3065	2.06597	0.000150218	aggregation involved in sorocarp development	1	amtA
DDB_G0277589	GO:0031152	24.3065	2.06597	0.000150218	aggregation involved in sorocarp development	1	gtaC
DDB_G0277829	GO:0031152	24.3065	2.06597	0.000150218	aggregation involved in sorocarp development	1	carC
DDB_G0277865	GO:0031152	24.3065	2.06597	0.000150218	aggregation involved in sorocarp development	0	ptpB
DDB_G0277987	GO:0031152	24.3065	2.06597	0.000150218	aggregation involved in sorocarp development	0	gxcA
DDB_G0278525	GO:0031152	24.3065	2.06597	0.000150218	aggregation involved in sorocarp development	0	plaA
DDB_G0278727	GO:0031152	24.3065	2.06597	0.000150218	aggregation involved in sorocarp development	0	pikA
DDB_G0278741	GO:0031152	24.3065	2.06597	0.000150218	aggregation involved in sorocarp development	1	adprt1A
DDB_G0279141	GO:0031152	24.3065	2.06597	0.000150218	aggregation involved in sorocarp development	0	ap1b1
DDB_G0279409	GO:0031152	24.3065	2.06597	0.000150218	aggregation involved in sorocarp development	0	cbfA
DDB_G0279483	GO:0031152	24.3065	2.06597	0.000150218	aggregation involved in sorocarp development	0	pldB
DDB_G0279605	GO:0031152	24.3065	2.06597	0.000150218	aggregation involved in sorocarp development	0	racB
DDB_G0279733	GO:0031152	24.3065	2.06597	0.000150218	aggregation involved in sorocarp development	0	gxcDD
DDB_G0279797	GO:0031152	24.3065	2.06597	0.000150218	aggregation involved in sorocarp development	1	ctnB
DDB_G0280043	GO:0031152	24.3065	2.06597	0.000150218	aggregation involved in sorocarp development	1	rab8A
DDB_G0280267	GO:0031152	24.3065	2.06597	0.000150218	aggregation involved in sorocarp development	1	allC
DDB_G0280531	GO:0031152	24.3065	2.06597	0.000150218	aggregation involved in sorocarp development	0	tgrC1
DDB_G0280623	GO:0031152	24.3065	2.06597	0.000150218	aggregation involved in sorocarp development	0	tgrC3
DDB_G0280635	GO:0031152	24.3065	2.06597	0.000150218	aggregation involved in sorocarp development	0	tgrC2
DDB_G0281385	GO:0031152	24.3065	2.06597	0.000150218	aggregation involved in sorocarp development	1	rasC
DDB_G0281407	GO:0031152	24.3065	2.06597	0.000150218	aggregation involved in sorocarp development	0	tgrC5
DDB_G0281545	GO:0031152	24.3065	2.06597	0.000150218	aggregation involved in sorocarp development	1	acaA
DDB_G0281663	GO:0031152	24.3065	2.06597	0.000150218	aggregation involved in sorocarp development	0	aprA
DDB_G0282375	GO:0031152	24.3065	2.06597	0.000150218	aggregation involved in sorocarp development	0	amiB
DDB_G0282819	GO:0031152	24.3065	2.06597	0.000150218	aggregation involved in sorocarp development	0	sglA
DDB_G0282993	GO:0031152	24.3065	2.06597	0.000150218	aggregation involved in sorocarp development	0	sodC
DDB_G0283419	GO:0031152	24.3065	2.06597	0.000150218	aggregation involved in sorocarp development	0	gpaI
DDB_G0283605	GO:0031152	24.3065	2.06597	0.000150218	aggregation involved in sorocarp development	0	yakA
DDB_G0283903	GO:0031152	24.3065	2.06597	0.000150218	aggregation involved in sorocarp development	0	erkB
DDB_G0284047	GO:0031152	24.3065	2.06597	0.000150218	aggregation involved in sorocarp development	0	abcF2
DDB_G0284181	GO:0031152	24.3065	2.06597	0.000150218	aggregation involved in sorocarp development	0	krsA
DDB_G0284329	GO:0031152	24.3065	2.06597	0.000150218	aggregation involved in sorocarp development	0	gefA
DDB_G0284335	GO:0031152	24.3065	2.06597	0.000150218	aggregation involved in sorocarp development	0	sslA1
DDB_G0284363	GO:0031152	24.3065	2.06597	0.000150218	aggregation involved in sorocarp development	0	cf60
DDB_G0284411	GO:0031152	24.3065	2.06597	0.000150218	aggregation involved in sorocarp development	1	dng1
DDB_G0284611	GO:0031152	24.3065	2.06597	0.000150218	aggregation involved in sorocarp development	0	ripA
DDB_G0284659	GO:0031152	24.3065	2.06597	0.000150218	aggregation involved in sorocarp development	0	tgrL1
DDB_G0284863	GO:0031152	24.3065	2.06597	0.000150218	aggregation involved in sorocarp development	0	limB
DDB_G0285161	GO:0031152	24.3065	2.06597	0.000150218	aggregation involved in sorocarp development	1	dagA
DDB_G0285175	GO:0031152	24.3065	2.06597	0.000150218	aggregation involved in sorocarp development	0	vmp1
DDB_G0285323	GO:0031152	24.3065	2.06597	0.000150218	aggregation involved in sorocarp development	1	atg9
DDB_G0285425	GO:0031152	24.3065	2.06597	0.000150218	aggregation involved in sorocarp development	0	gpaD
DDB_G0285793	GO:0031152	24.3065	2.06597	0.000150218	aggregation involved in sorocarp development	0	cadA
DDB_G0285845	GO:0031152	24.3065	2.06597	0.000150218	aggregation involved in sorocarp development	1	phdA
DDB_G0286353	GO:0031152	24.3065	2.06597	0.000150218	aggregation involved in sorocarp development	0	erkA
DDB_G0286385	GO:0031152	24.3065	2.06597	0.000150218	aggregation involved in sorocarp development	0	padA
DDB_G0286557	GO:0031152	24.3065	2.06597	0.000150218	aggregation involved in sorocarp development	0	pten
DDB_G0286825	GO:0031152	24.3065	2.06597	0.000150218	aggregation involved in sorocarp development	0	tgrD1
DDB_G0287587	GO:0031152	24.3065	2.06597	0.000150218	aggregation involved in sorocarp development	0	smlA
DDB_G0287969	GO:0031152	24.3065	2.06597	0.000150218	aggregation involved in sorocarp development	0	cnrN
DDB_G0288485	GO:0031152	24.3065	2.06597	0.000150218	aggregation involved in sorocarp development	0	pikD
DDB_G0288677	GO:0031152	24.3065	2.06597	0.000150218	aggregation involved in sorocarp development	0	cdk5
DDB_G0288715	GO:0031152	24.3065	2.06597	0.000150218	aggregation involved in sorocarp development	0	gadB
DDB_G0288771	GO:0031152	24.3065	2.06597	0.000150218	aggregation involved in sorocarp development	0	darA
DDB_G0289073	GO:0031152	24.3065	2.06597	0.000150218	aggregation involved in sorocarp development	1	csaA
DDB_G0289257	GO:0031152	24.3065	2.06597	0.000150218	aggregation involved in sorocarp development	0	set1
DDB_G0289483	GO:0031152	24.3065	2.06597	0.000150218	aggregation involved in sorocarp development	0	ctxA
DDB_G0289521	GO:0031152	24.3065	2.06597	0.000150218	aggregation involved in sorocarp development	1	srsA
DDB_G0289655	GO:0031152	24.3065	2.06597	0.000150218	aggregation involved in sorocarp development	0	abcG7
DDB_G0291253	GO:0031152	24.3065	2.06597	0.000150218	aggregation involved in sorocarp development	0	dia2
DDB_G0291356	GO:0031152	24.3065	2.06597	0.000150218	aggregation involved in sorocarp development	0	grlE
DDB_G0291454	GO:0031152	24.3065	2.06597	0.000150218	aggregation involved in sorocarp development	0	tgrC4
DDB_G0292436	GO:0031152	24.3065	2.06597	0.000150218	aggregation involved in sorocarp development	1	triA
DDB_G0292562	GO:0031152	24.3065	2.06597	0.000150218	aggregation involved in sorocarp development	0	tgrQ1
DDB_G0292564	GO:0031152	24.3065	2.06597	0.000150218	aggregation involved in sorocarp development	0	iplA
DDB_G0292592	GO:0031152	24.3065	2.06597	0.000150218	aggregation involved in sorocarp development	0	lst8
DDB_G0292986	GO:0031152	24.3065	2.06597	0.000150218	aggregation involved in sorocarp development	0	abcG10
DDB_G0293008	GO:0031152	24.3065	2.06597	0.000150218	aggregation involved in sorocarp development	1	cpnA
DDB_G0293074	GO:0031152	24.3065	2.06597	0.000150218	aggregation involved in sorocarp development	1	DDB_G0293074
DDB_G0293434	GO:0031152	24.3065	2.06597	0.000150218	aggregation involved in sorocarp development	1	rasG
DDB_G0293850	GO:0031152	24.3065	2.06597	0.000150218	aggregation involved in sorocarp development	0	alrA
DDB_G0294046	GO:0031152	24.3065	2.06597	0.000150218	aggregation involved in sorocarp development	0	mrps4
DDB_G0294094	GO:0031152	24.3065	2.06597	0.000150218	aggregation involved in sorocarp development	1	lrrA
DDB_G0267382	GO:0098743	24.3065	2.06597	0.000150218	cell aggregation	1	corA
DDB_G0267400	GO:0098743	24.3065	2.06597	0.000150218	cell aggregation	0	hspD
DDB_G0267420	GO:0098743	24.3065	2.06597	0.000150218	cell aggregation	1	sodA
DDB_G0267442	GO:0098743	24.3065	2.06597	0.000150218	cell aggregation	1	cdk8
DDB_G0267462	GO:0098743	24.3065	2.06597	0.000150218	cell aggregation	0	Dd5P4
DDB_G0267962	GO:0098743	24.3065	2.06597	0.000150218	cell aggregation	1	tsuA
DDB_G0268168	GO:0098743	24.3065	2.06597	0.000150218	cell aggregation	0	png
DDB_G0268622	GO:0098743	24.3065	2.06597	0.000150218	cell aggregation	1	rac1B
DDB_G0268628	GO:0098743	24.3065	2.06597	0.000150218	cell aggregation	0	pykA
DDB_G0269152	GO:0098743	24.3065	2.06597	0.000150218	cell aggregation	0	mekA
DDB_G0269166	GO:0098743	24.3065	2.06597	0.000150218	cell aggregation	0	pakA
DDB_G0269184	GO:0098743	24.3065	2.06597	0.000150218	cell aggregation	0	rzpA
DDB_G0269208	GO:0098743	24.3065	2.06597	0.000150218	cell aggregation	0	abcG19
DDB_G0269222	GO:0098743	24.3065	2.06597	0.000150218	cell aggregation	0	gefB
DDB_G0269248	GO:0098743	24.3065	2.06597	0.000150218	cell aggregation	1	cf45-1
DDB_G0269364	GO:0098743	24.3065	2.06597	0.000150218	cell aggregation	1	stlA
DDB_G0269696	GO:0098743	24.3065	2.06597	0.000150218	cell aggregation	0	pakD
DDB_G0270826	GO:0098743	24.3065	2.06597	0.000150218	cell aggregation	0	abcG22
DDB_G0271022	GO:0098743	24.3065	2.06597	0.000150218	cell aggregation	1	adcC
DDB_G0271500	GO:0098743	24.3065	2.06597	0.000150218	cell aggregation	0	keaA
DDB_G0271586	GO:0098743	24.3065	2.06597	0.000150218	cell aggregation	0	tgrK1
DDB_G0271598	GO:0098743	24.3065	2.06597	0.000150218	cell aggregation	0	tgrS1
DDB_G0271646	GO:0098743	24.3065	2.06597	0.000150218	cell aggregation	0	tgrK2
DDB_G0271654	GO:0098743	24.3065	2.06597	0.000150218	cell aggregation	0	tgrK3
DDB_G0271686	GO:0098743	24.3065	2.06597	0.000150218	cell aggregation	0	grlB
DDB_G0272002	GO:0098743	24.3065	2.06597	0.000150218	cell aggregation	0	egeA
DDB_G0272038	GO:0098743	24.3065	2.06597	0.000150218	cell aggregation	0	rgfA
DDB_G0272106	GO:0098743	24.3065	2.06597	0.000150218	cell aggregation	1	arpB
DDB_G0272110	GO:0098743	24.3065	2.06597	0.000150218	cell aggregation	0	gskA
DDB_G0272344	GO:0098743	24.3065	2.06597	0.000150218	cell aggregation	0	htt
DDB_G0272799	GO:0098743	24.3065	2.06597	0.000150218	cell aggregation	1	icmA-1
DDB_G0272837	GO:0098743	24.3065	2.06597	0.000150218	cell aggregation	0	ifkA
DDB_G0273175	GO:0098743	24.3065	2.06597	0.000150218	cell aggregation	1	cf50-1
DDB_G0273257	GO:0098743	24.3065	2.06597	0.000150218	cell aggregation	0	comF-1
DDB_G0273259	GO:0098743	24.3065	2.06597	0.000150218	cell aggregation	0	qkgA-1
DDB_G0273397	GO:0098743	24.3065	2.06597	0.000150218	cell aggregation	1	carA-1
DDB_G0273399	GO:0098743	24.3065	2.06597	0.000150218	cell aggregation	1	mip1-1
DDB_G0273447	GO:0098743	24.3065	2.06597	0.000150218	cell aggregation	1	abpE-1
DDB_G0273517	GO:0098743	24.3065	2.06597	0.000150218	cell aggregation	0	abpE-2
DDB_G0273533	GO:0098743	24.3065	2.06597	0.000150218	cell aggregation	1	carA-2
DDB_G0273535	GO:0098743	24.3065	2.06597	0.000150218	cell aggregation	0	mip1-2
DDB_G0273635	GO:0098743	24.3065	2.06597	0.000150218	cell aggregation	0	qkgA-2
DDB_G0273669	GO:0098743	24.3065	2.06597	0.000150218	cell aggregation	0	comF-2
DDB_G0273875	GO:0098743	24.3065	2.06597	0.000150218	cell aggregation	1	cf50-2
DDB_G0273995	GO:0098743	24.3065	2.06597	0.000150218	cell aggregation	1	icmA-2
DDB_G0274125	GO:0098743	24.3065	2.06597	0.000150218	cell aggregation	0	gpgA
DDB_G0274139	GO:0098743	24.3065	2.06597	0.000150218	cell aggregation	0	cycC
DDB_G0274383	GO:0098743	24.3065	2.06597	0.000150218	cell aggregation	0	pdeD
DDB_G0274395	GO:0098743	24.3065	2.06597	0.000150218	cell aggregation	0	adcB
DDB_G0274597	GO:0098743	24.3065	2.06597	0.000150218	cell aggregation	0	ctnA
DDB_G0274743	GO:0098743	24.3065	2.06597	0.000150218	cell aggregation	1	pisA
DDB_G0275065	GO:0098743	24.3065	2.06597	0.000150218	cell aggregation	0	dmpA
DDB_G0275445	GO:0098743	24.3065	2.06597	0.000150218	cell aggregation	1	mybB
DDB_G0275635	GO:0098743	24.3065	2.06597	0.000150218	cell aggregation	0	pik6
DDB_G0275689	GO:0098743	24.3065	2.06597	0.000150218	cell aggregation	0	abcG2
DDB_G0275741	GO:0098743	24.3065	2.06597	0.000150218	cell aggregation	0	dio3
DDB_G0275815	GO:0098743	24.3065	2.06597	0.000150218	cell aggregation	0	nrampB
DDB_G0276025	GO:0098743	24.3065	2.06597	0.000150218	cell aggregation	0	zakA
DDB_G0276267	GO:0098743	24.3065	2.06597	0.000150218	cell aggregation	1	gpaB
DDB_G0276353	GO:0098743	24.3065	2.06597	0.000150218	cell aggregation	0	torA
DDB_G0276399	GO:0098743	24.3065	2.06597	0.000150218	cell aggregation	0	rab8B
DDB_G0276459	GO:0098743	24.3065	2.06597	0.000150218	cell aggregation	0	pakB
DDB_G0276759	GO:0098743	24.3065	2.06597	0.000150218	cell aggregation	1	cbpA
DDB_G0276893	GO:0098743	24.3065	2.06597	0.000150218	cell aggregation	0	ctxB
DDB_G0276967	GO:0098743	24.3065	2.06597	0.000150218	cell aggregation	0	racF2
DDB_G0277071	GO:0098743	24.3065	2.06597	0.000150218	cell aggregation	1	dupA
DDB_G0277141	GO:0098743	24.3065	2.06597	0.000150218	cell aggregation	0	cotC
DDB_G0277143	GO:0098743	24.3065	2.06597	0.000150218	cell aggregation	0	gpbA
DDB_G0277221	GO:0098743	24.3065	2.06597	0.000150218	cell aggregation	0	chcA
DDB_G0277399	GO:0098743	24.3065	2.06597	0.000150218	cell aggregation	0	piaA
DDB_G0277503	GO:0098743	24.3065	2.06597	0.000150218	cell aggregation	1	amtA
DDB_G0277589	GO:0098743	24.3065	2.06597	0.000150218	cell aggregation	1	gtaC
DDB_G0277829	GO:0098743	24.3065	2.06597	0.000150218	cell aggregation	1	carC
DDB_G0277865	GO:0098743	24.3065	2.06597	0.000150218	cell aggregation	0	ptpB
DDB_G0277987	GO:0098743	24.3065	2.06597	0.000150218	cell aggregation	0	gxcA
DDB_G0278525	GO:0098743	24.3065	2.06597	0.000150218	cell aggregation	0	plaA
DDB_G0278727	GO:0098743	24.3065	2.06597	0.000150218	cell aggregation	0	pikA
DDB_G0278741	GO:0098743	24.3065	2.06597	0.000150218	cell aggregation	1	adprt1A
DDB_G0279141	GO:0098743	24.3065	2.06597	0.000150218	cell aggregation	0	ap1b1
DDB_G0279409	GO:0098743	24.3065	2.06597	0.000150218	cell aggregation	0	cbfA
DDB_G0279483	GO:0098743	24.3065	2.06597	0.000150218	cell aggregation	0	pldB
DDB_G0279605	GO:0098743	24.3065	2.06597	0.000150218	cell aggregation	0	racB
DDB_G0279733	GO:0098743	24.3065	2.06597	0.000150218	cell aggregation	0	gxcDD
DDB_G0279797	GO:0098743	24.3065	2.06597	0.000150218	cell aggregation	1	ctnB
DDB_G0280043	GO:0098743	24.3065	2.06597	0.000150218	cell aggregation	1	rab8A
DDB_G0280267	GO:0098743	24.3065	2.06597	0.000150218	cell aggregation	1	allC
DDB_G0280531	GO:0098743	24.3065	2.06597	0.000150218	cell aggregation	0	tgrC1
DDB_G0280623	GO:0098743	24.3065	2.06597	0.000150218	cell aggregation	0	tgrC3
DDB_G0280635	GO:0098743	24.3065	2.06597	0.000150218	cell aggregation	0	tgrC2
DDB_G0281385	GO:0098743	24.3065	2.06597	0.000150218	cell aggregation	1	rasC
DDB_G0281407	GO:0098743	24.3065	2.06597	0.000150218	cell aggregation	0	tgrC5
DDB_G0281545	GO:0098743	24.3065	2.06597	0.000150218	cell aggregation	1	acaA
DDB_G0281663	GO:0098743	24.3065	2.06597	0.000150218	cell aggregation	0	aprA
DDB_G0282375	GO:0098743	24.3065	2.06597	0.000150218	cell aggregation	0	amiB
DDB_G0282819	GO:0098743	24.3065	2.06597	0.000150218	cell aggregation	0	sglA
DDB_G0282993	GO:0098743	24.3065	2.06597	0.000150218	cell aggregation	0	sodC
DDB_G0283419	GO:0098743	24.3065	2.06597	0.000150218	cell aggregation	0	gpaI
DDB_G0283605	GO:0098743	24.3065	2.06597	0.000150218	cell aggregation	0	yakA
DDB_G0283903	GO:0098743	24.3065	2.06597	0.000150218	cell aggregation	0	erkB
DDB_G0284047	GO:0098743	24.3065	2.06597	0.000150218	cell aggregation	0	abcF2
DDB_G0284181	GO:0098743	24.3065	2.06597	0.000150218	cell aggregation	0	krsA
DDB_G0284329	GO:0098743	24.3065	2.06597	0.000150218	cell aggregation	0	gefA
DDB_G0284335	GO:0098743	24.3065	2.06597	0.000150218	cell aggregation	0	sslA1
DDB_G0284363	GO:0098743	24.3065	2.06597	0.000150218	cell aggregation	0	cf60
DDB_G0284411	GO:0098743	24.3065	2.06597	0.000150218	cell aggregation	1	dng1
DDB_G0284611	GO:0098743	24.3065	2.06597	0.000150218	cell aggregation	0	ripA
DDB_G0284659	GO:0098743	24.3065	2.06597	0.000150218	cell aggregation	0	tgrL1
DDB_G0284863	GO:0098743	24.3065	2.06597	0.000150218	cell aggregation	0	limB
DDB_G0285161	GO:0098743	24.3065	2.06597	0.000150218	cell aggregation	1	dagA
DDB_G0285175	GO:0098743	24.3065	2.06597	0.000150218	cell aggregation	0	vmp1
DDB_G0285323	GO:0098743	24.3065	2.06597	0.000150218	cell aggregation	1	atg9
DDB_G0285425	GO:0098743	24.3065	2.06597	0.000150218	cell aggregation	0	gpaD
DDB_G0285793	GO:0098743	24.3065	2.06597	0.000150218	cell aggregation	0	cadA
DDB_G0285845	GO:0098743	24.3065	2.06597	0.000150218	cell aggregation	1	phdA
DDB_G0286353	GO:0098743	24.3065	2.06597	0.000150218	cell aggregation	0	erkA
DDB_G0286385	GO:0098743	24.3065	2.06597	0.000150218	cell aggregation	0	padA
DDB_G0286557	GO:0098743	24.3065	2.06597	0.000150218	cell aggregation	0	pten
DDB_G0286825	GO:0098743	24.3065	2.06597	0.000150218	cell aggregation	0	tgrD1
DDB_G0287587	GO:0098743	24.3065	2.06597	0.000150218	cell aggregation	0	smlA
DDB_G0287969	GO:0098743	24.3065	2.06597	0.000150218	cell aggregation	0	cnrN
DDB_G0288485	GO:0098743	24.3065	2.06597	0.000150218	cell aggregation	0	pikD
DDB_G0288677	GO:0098743	24.3065	2.06597	0.000150218	cell aggregation	0	cdk5
DDB_G0288715	GO:0098743	24.3065	2.06597	0.000150218	cell aggregation	0	gadB
DDB_G0288771	GO:0098743	24.3065	2.06597	0.000150218	cell aggregation	0	darA
DDB_G0289073	GO:0098743	24.3065	2.06597	0.000150218	cell aggregation	1	csaA
DDB_G0289257	GO:0098743	24.3065	2.06597	0.000150218	cell aggregation	0	set1
DDB_G0289483	GO:0098743	24.3065	2.06597	0.000150218	cell aggregation	0	ctxA
DDB_G0289521	GO:0098743	24.3065	2.06597	0.000150218	cell aggregation	1	srsA
DDB_G0289655	GO:0098743	24.3065	2.06597	0.000150218	cell aggregation	0	abcG7
DDB_G0291253	GO:0098743	24.3065	2.06597	0.000150218	cell aggregation	0	dia2
DDB_G0291356	GO:0098743	24.3065	2.06597	0.000150218	cell aggregation	0	grlE
DDB_G0291454	GO:0098743	24.3065	2.06597	0.000150218	cell aggregation	0	tgrC4
DDB_G0292436	GO:0098743	24.3065	2.06597	0.000150218	cell aggregation	1	triA
DDB_G0292562	GO:0098743	24.3065	2.06597	0.000150218	cell aggregation	0	tgrQ1
DDB_G0292564	GO:0098743	24.3065	2.06597	0.000150218	cell aggregation	0	iplA
DDB_G0292592	GO:0098743	24.3065	2.06597	0.000150218	cell aggregation	0	lst8
DDB_G0292986	GO:0098743	24.3065	2.06597	0.000150218	cell aggregation	0	abcG10
DDB_G0293008	GO:0098743	24.3065	2.06597	0.000150218	cell aggregation	1	cpnA
DDB_G0293074	GO:0098743	24.3065	2.06597	0.000150218	cell aggregation	1	DDB_G0293074
DDB_G0293434	GO:0098743	24.3065	2.06597	0.000150218	cell aggregation	1	rasG
DDB_G0293850	GO:0098743	24.3065	2.06597	0.000150218	cell aggregation	0	alrA
DDB_G0294046	GO:0098743	24.3065	2.06597	0.000150218	cell aggregation	0	mrps4
DDB_G0294094	GO:0098743	24.3065	2.06597	0.000150218	cell aggregation	1	lrrA
DDB_G0267382	GO:0098630	24.3065	2.06597	0.000150218	aggregation of unicellular organisms	1	corA
DDB_G0267400	GO:0098630	24.3065	2.06597	0.000150218	aggregation of unicellular organisms	0	hspD
DDB_G0267420	GO:0098630	24.3065	2.06597	0.000150218	aggregation of unicellular organisms	1	sodA
DDB_G0267442	GO:0098630	24.3065	2.06597	0.000150218	aggregation of unicellular organisms	1	cdk8
DDB_G0267462	GO:0098630	24.3065	2.06597	0.000150218	aggregation of unicellular organisms	0	Dd5P4
DDB_G0267962	GO:0098630	24.3065	2.06597	0.000150218	aggregation of unicellular organisms	1	tsuA
DDB_G0268168	GO:0098630	24.3065	2.06597	0.000150218	aggregation of unicellular organisms	0	png
