## Supplementary file 12 for "REMI-seq: Development of methods and resources for functional genomics in *Dictyostelium*" (part 47 of 68)

### Sheet: Up_Ka_expression_over_BP (continued)
Gene_ID	GO_code	expCount	oddsRatio	p_value	GO_term	Up_Ka_expression	Name
DDB_G0275733	GO:0050794	208.9	1.06396	0.236493	regulation of cellular process	1	med26
DDB_G0275741	GO:0050794	208.9	1.06396	0.236493	regulation of cellular process	0	dio3
DDB_G0275809	GO:0050794	208.9	1.06396	0.236493	regulation of cellular process	0	msh2
DDB_G0275929	GO:0050794	208.9	1.06396	0.236493	regulation of cellular process	1	pds5
DDB_G0275955	GO:0050794	208.9	1.06396	0.236493	regulation of cellular process	0	rabH
DDB_G0275969	GO:0050794	208.9	1.06396	0.236493	regulation of cellular process	0	rab1E
DDB_G0276007	GO:0050794	208.9	1.06396	0.236493	regulation of cellular process	0	DDB_G0276007
DDB_G0276019	GO:0050794	208.9	1.06396	0.236493	regulation of cellular process	0	gefY
DDB_G0276025	GO:0050794	208.9	1.06396	0.236493	regulation of cellular process	0	zakA
DDB_G0276029	GO:0050794	208.9	1.06396	0.236493	regulation of cellular process	0	DDB_G0276029
DDB_G0276057	GO:0050794	208.9	1.06396	0.236493	regulation of cellular process	0	DDB_G0276057
DDB_G0276101	GO:0050794	208.9	1.06396	0.236493	regulation of cellular process	1	smc3
DDB_G0276115	GO:0050794	208.9	1.06396	0.236493	regulation of cellular process	0	dph5
DDB_G0276119	GO:0050794	208.9	1.06396	0.236493	regulation of cellular process	0	cnrF
DDB_G0276129	GO:0050794	208.9	1.06396	0.236493	regulation of cellular process	0	cdc123
DDB_G0276141	GO:0050794	208.9	1.06396	0.236493	regulation of cellular process	1	pdi1
DDB_G0276143	GO:0050794	208.9	1.06396	0.236493	regulation of cellular process	0	dhkF
DDB_G0276155	GO:0050794	208.9	1.06396	0.236493	regulation of cellular process	0	spnA
DDB_G0276187	GO:0050794	208.9	1.06396	0.236493	regulation of cellular process	0	zak2
DDB_G0276227	GO:0050794	208.9	1.06396	0.236493	regulation of cellular process	0	DDB_G0276227
DDB_G0276229	GO:0050794	208.9	1.06396	0.236493	regulation of cellular process	0	clcC
DDB_G0276237	GO:0050794	208.9	1.06396	0.236493	regulation of cellular process	0	DDB_G0276237
DDB_G0276267	GO:0050794	208.9	1.06396	0.236493	regulation of cellular process	1	gpaB
DDB_G0276269	GO:0050794	208.9	1.06396	0.236493	regulation of cellular process	0	sgcA
DDB_G0276295	GO:0050794	208.9	1.06396	0.236493	regulation of cellular process	0	rabW
DDB_G0276343	GO:0050794	208.9	1.06396	0.236493	regulation of cellular process	0	gpaK
DDB_G0276371	GO:0050794	208.9	1.06396	0.236493	regulation of cellular process	0	gefL
DDB_G0276395	GO:0050794	208.9	1.06396	0.236493	regulation of cellular process	0	acapB
DDB_G0276399	GO:0050794	208.9	1.06396	0.236493	regulation of cellular process	0	rab8B
DDB_G0276423	GO:0050794	208.9	1.06396	0.236493	regulation of cellular process	0	hira
DDB_G0276443	GO:0050794	208.9	1.06396	0.236493	regulation of cellular process	0	usp7
DDB_G0276453	GO:0050794	208.9	1.06396	0.236493	regulation of cellular process	0	vilB
DDB_G0276455	GO:0050794	208.9	1.06396	0.236493	regulation of cellular process	0	gpaG
DDB_G0276459	GO:0050794	208.9	1.06396	0.236493	regulation of cellular process	0	pakB
DDB_G0276463	GO:0050794	208.9	1.06396	0.236493	regulation of cellular process	0	DG1112
DDB_G0276465	GO:0050794	208.9	1.06396	0.236493	regulation of cellular process	0	sepA
DDB_G0276549	GO:0050794	208.9	1.06396	0.236493	regulation of cellular process	0	DDB_G0276549
DDB_G0276569	GO:0050794	208.9	1.06396	0.236493	regulation of cellular process	0	DDB_G0276569
DDB_G0276577	GO:0050794	208.9	1.06396	0.236493	regulation of cellular process	0	fray2
DDB_G0276657	GO:0050794	208.9	1.06396	0.236493	regulation of cellular process	0	npcB
DDB_G0276799	GO:0050794	208.9	1.06396	0.236493	regulation of cellular process	0	tfdp2
DDB_G0276829	GO:0050794	208.9	1.06396	0.236493	regulation of cellular process	0	ifkB
DDB_G0276833	GO:0050794	208.9	1.06396	0.236493	regulation of cellular process	0	gacS
DDB_G0276865	GO:0050794	208.9	1.06396	0.236493	regulation of cellular process	0	clcB
DDB_G0276867	GO:0050794	208.9	1.06396	0.236493	regulation of cellular process	0	DDB_G0276867
DDB_G0276877	GO:0050794	208.9	1.06396	0.236493	regulation of cellular process	0	mybK
DDB_G0276887	GO:0050794	208.9	1.06396	0.236493	regulation of cellular process	1	fbxA
DDB_G0276893	GO:0050794	208.9	1.06396	0.236493	regulation of cellular process	0	ctxB
DDB_G0276963	GO:0050794	208.9	1.06396	0.236493	regulation of cellular process	0	gefH
DDB_G0276967	GO:0050794	208.9	1.06396	0.236493	regulation of cellular process	0	racF2
DDB_G0277001	GO:0050794	208.9	1.06396	0.236493	regulation of cellular process	0	cpiC
DDB_G0277011	GO:0050794	208.9	1.06396	0.236493	regulation of cellular process	0	DDB_G0277011
DDB_G0277017	GO:0050794	208.9	1.06396	0.236493	regulation of cellular process	0	gxcN
DDB_G0277041	GO:0050794	208.9	1.06396	0.236493	regulation of cellular process	0	rheb
DDB_G0277061	GO:0050794	208.9	1.06396	0.236493	regulation of cellular process	0	dph3
DDB_G0277071	GO:0050794	208.9	1.06396	0.236493	regulation of cellular process	1	dupA
DDB_G0277099	GO:0050794	208.9	1.06396	0.236493	regulation of cellular process	0	uduE
DDB_G0277101	GO:0050794	208.9	1.06396	0.236493	regulation of cellular process	0	rab11C
DDB_G0277115	GO:0050794	208.9	1.06396	0.236493	regulation of cellular process	1	dcx
DDB_G0277131	GO:0050794	208.9	1.06396	0.236493	regulation of cellular process	0	gxcBB
DDB_G0277143	GO:0050794	208.9	1.06396	0.236493	regulation of cellular process	0	gpbA
DDB_G0277147	GO:0050794	208.9	1.06396	0.236493	regulation of cellular process	1	stkA
DDB_G0277165	GO:0050794	208.9	1.06396	0.236493	regulation of cellular process	0	DDB_G0277165
DDB_G0277223	GO:0050794	208.9	1.06396	0.236493	regulation of cellular process	0	dgkA
DDB_G0277273	GO:0050794	208.9	1.06396	0.236493	regulation of cellular process	0	phg1B
DDB_G0277307	GO:0050794	208.9	1.06396	0.236493	regulation of cellular process	0	DDB_G0277307
DDB_G0277329	GO:0050794	208.9	1.06396	0.236493	regulation of cellular process	1	DDB_G0277329
DDB_G0277381	GO:0050794	208.9	1.06396	0.236493	regulation of cellular process	1	cpras1
DDB_G0277391	GO:0050794	208.9	1.06396	0.236493	regulation of cellular process	0	DDB_G0277391
DDB_G0277399	GO:0050794	208.9	1.06396	0.236493	regulation of cellular process	0	piaA
DDB_G0277413	GO:0050794	208.9	1.06396	0.236493	regulation of cellular process	1	mkcD
DDB_G0277441	GO:0050794	208.9	1.06396	0.236493	regulation of cellular process	0	rabJ
DDB_G0277449	GO:0050794	208.9	1.06396	0.236493	regulation of cellular process	0	DDB_G0277449
DDB_G0277481	GO:0050794	208.9	1.06396	0.236493	regulation of cellular process	0	DDB_G0277481
DDB_G0277503	GO:0050794	208.9	1.06396	0.236493	regulation of cellular process	1	amtA
DDB_G0277505	GO:0050794	208.9	1.06396	0.236493	regulation of cellular process	1	hbx6
DDB_G0277537	GO:0050794	208.9	1.06396	0.236493	regulation of cellular process	0	DDB_G0277537
DDB_G0277589	GO:0050794	208.9	1.06396	0.236493	regulation of cellular process	1	gtaC
DDB_G0277591	GO:0050794	208.9	1.06396	0.236493	regulation of cellular process	0	gtaH
DDB_G0277667	GO:0050794	208.9	1.06396	0.236493	regulation of cellular process	0	DDB_G0277667
DDB_G0277675	GO:0050794	208.9	1.06396	0.236493	regulation of cellular process	0	DDB_G0277675
DDB_G0277681	GO:0050794	208.9	1.06396	0.236493	regulation of cellular process	0	bzpH
DDB_G0277733	GO:0050794	208.9	1.06396	0.236493	regulation of cellular process	0	valS1
DDB_G0277791	GO:0050794	208.9	1.06396	0.236493	regulation of cellular process	0	racO
DDB_G0277825	GO:0050794	208.9	1.06396	0.236493	regulation of cellular process	1	arcA
DDB_G0277829	GO:0050794	208.9	1.06396	0.236493	regulation of cellular process	1	carC
DDB_G0277831	GO:0050794	208.9	1.06396	0.236493	regulation of cellular process	0	carD
DDB_G0277841	GO:0050794	208.9	1.06396	0.236493	regulation of cellular process	0	ctr9
DDB_G0277845	GO:0050794	208.9	1.06396	0.236493	regulation of cellular process	0	dhkB
DDB_G0277867	GO:0050794	208.9	1.06396	0.236493	regulation of cellular process	1	rab1B
DDB_G0277869	GO:0050794	208.9	1.06396	0.236493	regulation of cellular process	1	rac1A
DDB_G0277883	GO:0050794	208.9	1.06396	0.236493	regulation of cellular process	0	dhkJ
DDB_G0277887	GO:0050794	208.9	1.06396	0.236493	regulation of cellular process	1	dhkK
DDB_G0277897	GO:0050794	208.9	1.06396	0.236493	regulation of cellular process	0	racI
DDB_G0277905	GO:0050794	208.9	1.06396	0.236493	regulation of cellular process	0	snfA
DDB_G0277913	GO:0050794	208.9	1.06396	0.236493	regulation of cellular process	0	gefJ
DDB_G0277915	GO:0050794	208.9	1.06396	0.236493	regulation of cellular process	0	gefI
DDB_G0277927	GO:0050794	208.9	1.06396	0.236493	regulation of cellular process	0	mybH
DDB_G0277987	GO:0050794	208.9	1.06396	0.236493	regulation of cellular process	0	gxcA
DDB_G0278009	GO:0050794	208.9	1.06396	0.236493	regulation of cellular process	0	racN
DDB_G0278011	GO:0050794	208.9	1.06396	0.236493	regulation of cellular process	0	racQ
DDB_G0278015	GO:0050794	208.9	1.06396	0.236493	regulation of cellular process	0	DDB_G0278015
DDB_G0278051	GO:0050794	208.9	1.06396	0.236493	regulation of cellular process	0	elmoA
DDB_G0278057	GO:0050794	208.9	1.06396	0.236493	regulation of cellular process	0	arrL
DDB_G0278063	GO:0050794	208.9	1.06396	0.236493	regulation of cellular process	0	DDB_G0278063
DDB_G0278069	GO:0050794	208.9	1.06396	0.236493	regulation of cellular process	0	gacII
DDB_G0278077	GO:0050794	208.9	1.06396	0.236493	regulation of cellular process	1	crtf
DDB_G0278119	GO:0050794	208.9	1.06396	0.236493	regulation of cellular process	1	DDB_G0278119
DDB_G0278141	GO:0050794	208.9	1.06396	0.236493	regulation of cellular process	0	vps11
DDB_G0278147	GO:0050794	208.9	1.06396	0.236493	regulation of cellular process	0	gxcW
DDB_G0278213	GO:0050794	208.9	1.06396	0.236493	regulation of cellular process	0	DDB_G0278213
DDB_G0278217	GO:0050794	208.9	1.06396	0.236493	regulation of cellular process	0	rsmK
DDB_G0278225	GO:0050794	208.9	1.06396	0.236493	regulation of cellular process	0	hbx7
DDB_G0278241	GO:0050794	208.9	1.06396	0.236493	regulation of cellular process	0	tcea1
DDB_G0278293	GO:0050794	208.9	1.06396	0.236493	regulation of cellular process	0	ileS
DDB_G0278379	GO:0050794	208.9	1.06396	0.236493	regulation of cellular process	0	bzpD
DDB_G0278381	GO:0050794	208.9	1.06396	0.236493	regulation of cellular process	0	gacA
DDB_G0278389	GO:0050794	208.9	1.06396	0.236493	regulation of cellular process	0	rsmF
DDB_G0278403	GO:0050794	208.9	1.06396	0.236493	regulation of cellular process	0	rsmH
DDB_G0278417	GO:0050794	208.9	1.06396	0.236493	regulation of cellular process	0	xacB
DDB_G0278443	GO:0050794	208.9	1.06396	0.236493	regulation of cellular process	0	DDB_G0278443
DDB_G0278449	GO:0050794	208.9	1.06396	0.236493	regulation of cellular process	0	rsmC
DDB_G0278457	GO:0050794	208.9	1.06396	0.236493	regulation of cellular process	1	ndrA
DDB_G0278483	GO:0050794	208.9	1.06396	0.236493	regulation of cellular process	0	ngap
DDB_G0278487	GO:0050794	208.9	1.06396	0.236493	regulation of cellular process	0	DDB_G0278487
DDB_G0278543	GO:0050794	208.9	1.06396	0.236493	regulation of cellular process	0	srpRB
DDB_G0278549	GO:0050794	208.9	1.06396	0.236493	regulation of cellular process	0	gacB
DDB_G0278639	GO:0050794	208.9	1.06396	0.236493	regulation of cellular process	1	clcD
DDB_G0278673	GO:0050794	208.9	1.06396	0.236493	regulation of cellular process	0	maf1
DDB_G0278703	GO:0050794	208.9	1.06396	0.236493	regulation of cellular process	0	gxcII
DDB_G0278711	GO:0050794	208.9	1.06396	0.236493	regulation of cellular process	0	nedd8
DDB_G0278717	GO:0050794	208.9	1.06396	0.236493	regulation of cellular process	0	rsmG
DDB_G0278727	GO:0050794	208.9	1.06396	0.236493	regulation of cellular process	0	pikA
DDB_G0278729	GO:0050794	208.9	1.06396	0.236493	regulation of cellular process	0	repB
DDB_G0278737	GO:0050794	208.9	1.06396	0.236493	regulation of cellular process	1	rckA
DDB_G0278741	GO:0050794	208.9	1.06396	0.236493	regulation of cellular process	1	adprt1A
DDB_G0278755	GO:0050794	208.9	1.06396	0.236493	regulation of cellular process	0	gacR
DDB_G0278775	GO:0050794	208.9	1.06396	0.236493	regulation of cellular process	0	ube2c
DDB_G0278783	GO:0050794	208.9	1.06396	0.236493	regulation of cellular process	0	elp4
DDB_G0278815	GO:0050794	208.9	1.06396	0.236493	regulation of cellular process	0	eIF5b
DDB_G0278843	GO:0050794	208.9	1.06396	0.236493	regulation of cellular process	0	taf11
DDB_G0278863	GO:0050794	208.9	1.06396	0.236493	regulation of cellular process	0	fray1
DDB_G0278867	GO:0050794	208.9	1.06396	0.236493	regulation of cellular process	0	gefBB
DDB_G0278897	GO:0050794	208.9	1.06396	0.236493	regulation of cellular process	0	DDB_G0278897
DDB_G0278901	GO:0050794	208.9	1.06396	0.236493	regulation of cellular process	0	DDB_G0278901
DDB_G0278929	GO:0050794	208.9	1.06396	0.236493	regulation of cellular process	0	usp39
DDB_G0278955	GO:0050794	208.9	1.06396	0.236493	regulation of cellular process	0	DDB_G0278955
DDB_G0278971	GO:0050794	208.9	1.06396	0.236493	regulation of cellular process	0	dimA
DDB_G0278979	GO:0050794	208.9	1.06396	0.236493	regulation of cellular process	0	DDB_G0278979
DDB_G0278983	GO:0050794	208.9	1.06396	0.236493	regulation of cellular process	0	imp3
DDB_G0279005	GO:0050794	208.9	1.06396	0.236493	regulation of cellular process	0	DDB_G0279005
DDB_G0279009	GO:0050794	208.9	1.06396	0.236493	regulation of cellular process	0	gacP
DDB_G0279011	GO:0050794	208.9	1.06396	0.236493	regulation of cellular process	0	DDB_G0279011
DDB_G0279087	GO:0050794	208.9	1.06396	0.236493	regulation of cellular process	0	med22
DDB_G0279099	GO:0050794	208.9	1.06396	0.236493	regulation of cellular process	0	DDB_G0279099
DDB_G0279109	GO:0050794	208.9	1.06396	0.236493	regulation of cellular process	0	eif3C
DDB_G0279123	GO:0050794	208.9	1.06396	0.236493	regulation of cellular process	0	gxcCC
DDB_G0279151	GO:0050794	208.9	1.06396	0.236493	regulation of cellular process	0	cenB
DDB_G0279157	GO:0050794	208.9	1.06396	0.236493	regulation of cellular process	0	med16
DDB_G0279169	GO:0050794	208.9	1.06396	0.236493	regulation of cellular process	0	vps39
DDB_G0279175	GO:0050794	208.9	1.06396	0.236493	regulation of cellular process	0	hspc300
DDB_G0279239	GO:0050794	208.9	1.06396	0.236493	regulation of cellular process	0	gtaY
DDB_G0279241	GO:0050794	208.9	1.06396	0.236493	regulation of cellular process	0	DDB_G0279241
DDB_G0279257	GO:0050794	208.9	1.06396	0.236493	regulation of cellular process	0	hbx8
DDB_G0279267	GO:0050794	208.9	1.06396	0.236493	regulation of cellular process	0	hdaD
DDB_G0279305	GO:0050794	208.9	1.06396	0.236493	regulation of cellular process	0	rsmJ
DDB_G0279315	GO:0050794	208.9	1.06396	0.236493	regulation of cellular process	0	gacN
DDB_G0279331	GO:0050794	208.9	1.06396	0.236493	regulation of cellular process	0	gtaR
DDB_G0279343	GO:0050794	208.9	1.06396	0.236493	regulation of cellular process	0	aurK
DDB_G0279373	GO:0050794	208.9	1.06396	0.236493	regulation of cellular process	0	snf5
DDB_G0279377	GO:0050794	208.9	1.06396	0.236493	regulation of cellular process	0	gtf2f1
DDB_G0279407	GO:0050794	208.9	1.06396	0.236493	regulation of cellular process	1	calA
DDB_G0279413	GO:0050794	208.9	1.06396	0.236493	regulation of cellular process	0	pkaR
DDB_G0279417	GO:0050794	208.9	1.06396	0.236493	regulation of cellular process	0	roco6
DDB_G0279419	GO:0050794	208.9	1.06396	0.236493	regulation of cellular process	0	nfyB
DDB_G0279439	GO:0050794	208.9	1.06396	0.236493	regulation of cellular process	0	bzpC
DDB_G0279483	GO:0050794	208.9	1.06396	0.236493	regulation of cellular process	0	pldB
DDB_G0279487	GO:0050794	208.9	1.06396	0.236493	regulation of cellular process	0	DDB_G0279487
DDB_G0279529	GO:0050794	208.9	1.06396	0.236493	regulation of cellular process	0	bzpF
DDB_G0279549	GO:0050794	208.9	1.06396	0.236493	regulation of cellular process	0	eif3G
DDB_G0279563	GO:0050794	208.9	1.06396	0.236493	regulation of cellular process	0	DDB_G0279563
DDB_G0279569	GO:0050794	208.9	1.06396	0.236493	regulation of cellular process	0	gflD
DDB_G0279599	GO:0050794	208.9	1.06396	0.236493	regulation of cellular process	0	crlG
DDB_G0279605	GO:0050794	208.9	1.06396	0.236493	regulation of cellular process	0	racB
DDB_G0279629	GO:0050794	208.9	1.06396	0.236493	regulation of cellular process	0	lkb1
DDB_G0279635	GO:0050794	208.9	1.06396	0.236493	regulation of cellular process	0	DDB_G0279635
DDB_G0279641	GO:0050794	208.9	1.06396	0.236493	regulation of cellular process	0	sae1
DDB_G0279647	GO:0050794	208.9	1.06396	0.236493	regulation of cellular process	0	DDB_G0279647
DDB_G0279649	GO:0050794	208.9	1.06396	0.236493	regulation of cellular process	0	acapA
DDB_G0279655	GO:0050794	208.9	1.06396	0.236493	regulation of cellular process	0	DDB_G0279655
DDB_G0279699	GO:0050794	208.9	1.06396	0.236493	regulation of cellular process	1	DDB_G0279699
DDB_G0279719	GO:0050794	208.9	1.06396	0.236493	regulation of cellular process	0	DDB_G0279719
DDB_G0279723	GO:0050794	208.9	1.06396	0.236493	regulation of cellular process	1	med17
DDB_G0279733	GO:0050794	208.9	1.06396	0.236493	regulation of cellular process	0	gxcDD
DDB_G0279737	GO:0050794	208.9	1.06396	0.236493	regulation of cellular process	0	top2mt
DDB_G0279785	GO:0050794	208.9	1.06396	0.236493	regulation of cellular process	0	cniB
DDB_G0279913	GO:0050794	208.9	1.06396	0.236493	regulation of cellular process	0	dhkH
DDB_G0279925	GO:0050794	208.9	1.06396	0.236493	regulation of cellular process	1	mlkA
DDB_G0280043	GO:0050794	208.9	1.06396	0.236493	regulation of cellular process	1	rab8A
DDB_G0280049	GO:0050794	208.9	1.06396	0.236493	regulation of cellular process	0	rdiB
DDB_G0280065	GO:0050794	208.9	1.06396	0.236493	regulation of cellular process	0	DDB_G0280065
DDB_G0280081	GO:0050794	208.9	1.06396	0.236493	regulation of cellular process	0	exoc2
DDB_G0280087	GO:0050794	208.9	1.06396	0.236493	regulation of cellular process	0	gxcS
DDB_G0280093	GO:0050794	208.9	1.06396	0.236493	regulation of cellular process	0	gacGG
DDB_G0280109	GO:0050794	208.9	1.06396	0.236493	regulation of cellular process	0	med11
DDB_G0280133	GO:0050794	208.9	1.06396	0.236493	regulation of cellular process	0	DDB_G0280133
DDB_G0280181	GO:0050794	208.9	1.06396	0.236493	regulation of cellular process	0	DDB_G0280181
DDB_G0280193	GO:0050794	208.9	1.06396	0.236493	regulation of cellular process	0	DDB_G0280193
DDB_G0280195	GO:0050794	208.9	1.06396	0.236493	regulation of cellular process	0	hdaC
DDB_G0280253	GO:0050794	208.9	1.06396	0.236493	regulation of cellular process	0	DDB_G0280253
DDB_G0280261	GO:0050794	208.9	1.06396	0.236493	regulation of cellular process	0	DDB_G0280261
DDB_G0280321	GO:0050794	208.9	1.06396	0.236493	regulation of cellular process	0	fhkE
DDB_G0280351	GO:0050794	208.9	1.06396	0.236493	regulation of cellular process	0	gpaL
DDB_G0280375	GO:0050794	208.9	1.06396	0.236493	regulation of cellular process	1	DDB_G0280375
DDB_G0280425	GO:0050794	208.9	1.06396	0.236493	regulation of cellular process	0	DDB_G0280425
DDB_G0280437	GO:0050794	208.9	1.06396	0.236493	regulation of cellular process	0	DDB_G0280437
DDB_G0280439	GO:0050794	208.9	1.06396	0.236493	regulation of cellular process	0	cpiB
DDB_G0280455	GO:0050794	208.9	1.06396	0.236493	regulation of cellular process	0	ascc2
DDB_G0280469	GO:0050794	208.9	1.06396	0.236493	regulation of cellular process	0	psrA
DDB_G0280473	GO:0050794	208.9	1.06396	0.236493	regulation of cellular process	1	hbx9
DDB_G0280479	GO:0050794	208.9	1.06396	0.236493	regulation of cellular process	0	arrE
DDB_G0280481	GO:0050794	208.9	1.06396	0.236493	regulation of cellular process	1	DDB_G0280481
DDB_G0280503	GO:0050794	208.9	1.06396	0.236493	regulation of cellular process	0	DDB_G0280503
DDB_G0280527	GO:0050794	208.9	1.06396	0.236493	regulation of cellular process	0	DDB_G0280527
DDB_G0280547	GO:0050794	208.9	1.06396	0.236493	regulation of cellular process	0	comH
DDB_G0280559	GO:0050794	208.9	1.06396	0.236493	regulation of cellular process	0	DDB_G0280559
DDB_G0280621	GO:0050794	208.9	1.06396	0.236493	regulation of cellular process	0	arrJ
DDB_G0280627	GO:0050794	208.9	1.06396	0.236493	regulation of cellular process	0	gtaS
DDB_G0280633	GO:0050794	208.9	1.06396	0.236493	regulation of cellular process	0	arrK
DDB_G0280639	GO:0050794	208.9	1.06396	0.236493	regulation of cellular process	0	gtaT
DDB_G0280773	GO:0050794	208.9	1.06396	0.236493	regulation of cellular process	0	DDB_G0280773
DDB_G0280775	GO:0050794	208.9	1.06396	0.236493	regulation of cellular process	0	rvb2
DDB_G0280797	GO:0050794	208.9	1.06396	0.236493	regulation of cellular process	0	DDB_G0280797
DDB_G0280813	GO:0050794	208.9	1.06396	0.236493	regulation of cellular process	1	DDB_G0280813
DDB_G0280815	GO:0050794	208.9	1.06396	0.236493	regulation of cellular process	0	trrA
DDB_G0280827	GO:0050794	208.9	1.06396	0.236493	regulation of cellular process	0	trappc4
DDB_G0280853	GO:0050794	208.9	1.06396	0.236493	regulation of cellular process	1	gtaU
DDB_G0280887	GO:0050794	208.9	1.06396	0.236493	regulation of cellular process	0	arpD
DDB_G0280955	GO:0050794	208.9	1.06396	0.236493	regulation of cellular process	1	dsgg
DDB_G0280961	GO:0050794	208.9	1.06396	0.236493	regulation of cellular process	1	dhkA
DDB_G0280965	GO:0050794	208.9	1.06396	0.236493	regulation of cellular process	0	gbqA
DDB_G0280975	GO:0050794	208.9	1.06396	0.236493	regulation of cellular process	1	racE
DDB_G0280983	GO:0050794	208.9	1.06396	0.236493	regulation of cellular process	0	crlA
DDB_G0280995	GO:0050794	208.9	1.06396	0.236493	regulation of cellular process	0	mps1
DDB_G0281043	GO:0050794	208.9	1.06396	0.236493	regulation of cellular process	0	DDB_G0281043
DDB_G0281045	GO:0050794	208.9	1.06396	0.236493	regulation of cellular process	1	DDB_G0281045
DDB_G0281047	GO:0050794	208.9	1.06396	0.236493	regulation of cellular process	0	gxcEE
DDB_G0281087	GO:0050794	208.9	1.06396	0.236493	regulation of cellular process	0	gtaV
DDB_G0281165	GO:0050794	208.9	1.06396	0.236493	regulation of cellular process	0	DDB_G0281165
DDB_G0281211	GO:0050794	208.9	1.06396	0.236493	regulation of cellular process	0	far1
DDB_G0281215	GO:0050794	208.9	1.06396	0.236493	regulation of cellular process	0	brf1
DDB_G0281253	GO:0050794	208.9	1.06396	0.236493	regulation of cellular process	0	rsmB
DDB_G0281277	GO:0050794	208.9	1.06396	0.236493	regulation of cellular process	0	med12
DDB_G0281307	GO:0050794	208.9	1.06396	0.236493	regulation of cellular process	0	arl2
DDB_G0281337	GO:0050794	208.9	1.06396	0.236493	regulation of cellular process	1	rab14
DDB_G0281381	GO:0050794	208.9	1.06396	0.236493	regulation of cellular process	0	dstA
DDB_G0281385	GO:0050794	208.9	1.06396	0.236493	regulation of cellular process	1	rasC
DDB_G0281387	GO:0050794	208.9	1.06396	0.236493	regulation of cellular process	0	srfA
DDB_G0281403	GO:0050794	208.9	1.06396	0.236493	regulation of cellular process	0	nacA
DDB_G0281521	GO:0050794	208.9	1.06396	0.236493	regulation of cellular process	1	DDB_G0281521
DDB_G0281545	GO:0050794	208.9	1.06396	0.236493	regulation of cellular process	1	acaA
DDB_G0281563	GO:0050794	208.9	1.06396	0.236493	regulation of cellular process	0	mybC
DDB_G0281567	GO:0050794	208.9	1.06396	0.236493	regulation of cellular process	0	fhkC
DDB_G0281573	GO:0050794	208.9	1.06396	0.236493	regulation of cellular process	0	gefP
DDB_G0281605	GO:0050794	208.9	1.06396	0.236493	regulation of cellular process	1	cfaD
DDB_G0281643	GO:0050794	208.9	1.06396	0.236493	regulation of cellular process	0	DDB_G0281643
DDB_G0281649	GO:0050794	208.9	1.06396	0.236493	regulation of cellular process	1	mkcE
DDB_G0281661	GO:0050794	208.9	1.06396	0.236493	regulation of cellular process	0	gtaI
DDB_G0281663	GO:0050794	208.9	1.06396	0.236493	regulation of cellular process	0	aprA
DDB_G0281739	GO:0050794	208.9	1.06396	0.236493	regulation of cellular process	0	gacY
DDB_G0281795	GO:0050794	208.9	1.06396	0.236493	regulation of cellular process	1	nacB
DDB_G0281809	GO:0050794	208.9	1.06396	0.236493	regulation of cellular process	0	DDB_G0281809
DDB_G0281825	GO:0050794	208.9	1.06396	0.236493	regulation of cellular process	1	comB
DDB_G0281829	GO:0050794	208.9	1.06396	0.236493	regulation of cellular process	1	gtaJ
DDB_G0281891	GO:0050794	208.9	1.06396	0.236493	regulation of cellular process	0	rbg3
DDB_G0281947	GO:0050794	208.9	1.06396	0.236493	regulation of cellular process	0	tra1
DDB_G0282047	GO:0050794	208.9	1.06396	0.236493	regulation of cellular process	0	bzpM
DDB_G0282049	GO:0050794	208.9	1.06396	0.236493	regulation of cellular process	0	bzpK
DDB_G0282055	GO:0050794	208.9	1.06396	0.236493	regulation of cellular process	0	DDB_G0282055
DDB_G0282073	GO:0050794	208.9	1.06396	0.236493	regulation of cellular process	0	gxcG
DDB_G0282145	GO:0050794	208.9	1.06396	0.236493	regulation of cellular process	0	ptpC
DDB_G0282175	GO:0050794	208.9	1.06396	0.236493	regulation of cellular process	0	grlF
DDB_G0282189	GO:0050794	208.9	1.06396	0.236493	regulation of cellular process	0	tupA
DDB_G0282203	GO:0050794	208.9	1.06396	0.236493	regulation of cellular process	0	rabY
DDB_G0282247	GO:0050794	208.9	1.06396	0.236493	regulation of cellular process	0	rapgapB
DDB_G0282271	GO:0050794	208.9	1.06396	0.236493	regulation of cellular process	0	gxcV
DDB_G0282289	GO:0050794	208.9	1.06396	0.236493	regulation of cellular process	0	dhkD
DDB_G0282291	GO:0050794	208.9	1.06396	0.236493	regulation of cellular process	0	potA
DDB_G0282343	GO:0050794	208.9	1.06396	0.236493	regulation of cellular process	0	DDB_G0282343
DDB_G0282365	GO:0050794	208.9	1.06396	0.236493	regulation of cellular process	1	rac1C
DDB_G0282373	GO:0050794	208.9	1.06396	0.236493	regulation of cellular process	1	gbpD
DDB_G0282375	GO:0050794	208.9	1.06396	0.236493	regulation of cellular process	0	amiB
DDB_G0282377	GO:0050794	208.9	1.06396	0.236493	regulation of cellular process	0	dhkM
DDB_G0282381	GO:0050794	208.9	1.06396	0.236493	regulation of cellular process	0	gefC
DDB_G0282395	GO:0050794	208.9	1.06396	0.236493	regulation of cellular process	0	gacQ
DDB_G0282429	GO:0050794	208.9	1.06396	0.236493	regulation of cellular process	0	DDB_G0282429
DDB_G0282453	GO:0050794	208.9	1.06396	0.236493	regulation of cellular process	0	med1
DDB_G0282457	GO:0050794	208.9	1.06396	0.236493	regulation of cellular process	0	arrA
DDB_G0282459	GO:0050794	208.9	1.06396	0.236493	regulation of cellular process	0	grlH
DDB_G0282461	GO:0050794	208.9	1.06396	0.236493	regulation of cellular process	0	grlC
DDB_G0282475	GO:0050794	208.9	1.06396	0.236493	regulation of cellular process	0	gxcF
DDB_G0282529	GO:0050794	208.9	1.06396	0.236493	regulation of cellular process	0	rbbD
DDB_G0282537	GO:0050794	208.9	1.06396	0.236493	regulation of cellular process	0	rabS
DDB_G0282583	GO:0050794	208.9	1.06396	0.236493	regulation of cellular process	0	NA
DDB_G0282595	GO:0050794	208.9	1.06396	0.236493	regulation of cellular process	0	gmfA
DDB_G0282605	GO:0050794	208.9	1.06396	0.236493	regulation of cellular process	0	DDB_G0282605
DDB_G0282615	GO:0050794	208.9	1.06396	0.236493	regulation of cellular process	0	midA
DDB_G0282625	GO:0050794	208.9	1.06396	0.236493	regulation of cellular process	0	pikG
DDB_G0282647	GO:0050794	208.9	1.06396	0.236493	regulation of cellular process	0	DDB_G0282647
DDB_G0282651	GO:0050794	208.9	1.06396	0.236493	regulation of cellular process	0	rsmN
DDB_G0282653	GO:0050794	208.9	1.06396	0.236493	regulation of cellular process	0	DDB_G0282653
DDB_G0282677	GO:0050794	208.9	1.06396	0.236493	regulation of cellular process	1	spt16
DDB_G0282697	GO:0050794	208.9	1.06396	0.236493	regulation of cellular process	0	nfyA
DDB_G0282717	GO:0050794	208.9	1.06396	0.236493	regulation of cellular process	0	gxcAA
DDB_G0282739	GO:0050794	208.9	1.06396	0.236493	regulation of cellular process	0	rpb4
DDB_G0282749	GO:0050794	208.9	1.06396	0.236493	regulation of cellular process	0	bzpG
DDB_G0282777	GO:0050794	208.9	1.06396	0.236493	regulation of cellular process	0	DDB_G0282777
DDB_G0282811	GO:0050794	208.9	1.06396	0.236493	regulation of cellular process	0	gtaK
DDB_G0282813	GO:0050794	208.9	1.06396	0.236493	regulation of cellular process	0	arcB
DDB_G0282819	GO:0050794	208.9	1.06396	0.236493	regulation of cellular process	0	sglA
DDB_G0282835	GO:0050794	208.9	1.06396	0.236493	regulation of cellular process	0	srfB
DDB_G0282847	GO:0050794	208.9	1.06396	0.236493	regulation of cellular process	1	rab5B
DDB_G0282891	GO:0050794	208.9	1.06396	0.236493	regulation of cellular process	0	pakG
DDB_G0282899	GO:0050794	208.9	1.06396	0.236493	regulation of cellular process	0	rabV
DDB_G0282923	GO:0050794	208.9	1.06396	0.236493	regulation of cellular process	0	rdeA
DDB_G0282925	GO:0050794	208.9	1.06396	0.236493	regulation of cellular process	0	lvsE
DDB_G0282927	GO:0050794	208.9	1.06396	0.236493	regulation of cellular process	1	dhkL
DDB_G0282941	GO:0050794	208.9	1.06396	0.236493	regulation of cellular process	0	DDB_G0282941
DDB_G0282943	GO:0050794	208.9	1.06396	0.236493	regulation of cellular process	0	DDB_G0282943
DDB_G0282993	GO:0050794	208.9	1.06396	0.236493	regulation of cellular process	0	sodC
DDB_G0283019	GO:0050794	208.9	1.06396	0.236493	regulation of cellular process	0	DDB_G0283019
DDB_G0283057	GO:0050794	208.9	1.06396	0.236493	regulation of cellular process	0	DDB_G0283057
DDB_G0283075	GO:0050794	208.9	1.06396	0.236493	regulation of cellular process	0	DDB_G0283075
DDB_G0283081	GO:0050794	208.9	1.06396	0.236493	regulation of cellular process	0	pikB
DDB_G0283151	GO:0050794	208.9	1.06396	0.236493	regulation of cellular process	0	gpaF
DDB_G0283163	GO:0050794	208.9	1.06396	0.236493	regulation of cellular process	0	eif2b5
DDB_G0283265	GO:0050794	208.9	1.06396	0.236493	regulation of cellular process	0	mkkA
DDB_G0283267	GO:0050794	208.9	1.06396	0.236493	regulation of cellular process	0	shkA
DDB_G0283279	GO:0050794	208.9	1.06396	0.236493	regulation of cellular process	0	cdk11
DDB_G0283349	GO:0050794	208.9	1.06396	0.236493	regulation of cellular process	0	gpaA
DDB_G0283419	GO:0050794	208.9	1.06396	0.236493	regulation of cellular process	0	gpaI
DDB_G0283471	GO:0050794	208.9	1.06396	0.236493	regulation of cellular process	0	DDB_G0283471
DDB_G0283483	GO:0050794	208.9	1.06396	0.236493	regulation of cellular process	0	srfD
DDB_G0283525	GO:0050794	208.9	1.06396	0.236493	regulation of cellular process	0	arl8
DDB_G0283537	GO:0050794	208.9	1.06396	0.236493	regulation of cellular process	0	rasS
DDB_G0283547	GO:0050794	208.9	1.06396	0.236493	regulation of cellular process	0	rsmA
DDB_G0283567	GO:0050794	208.9	1.06396	0.236493	regulation of cellular process	0	DDB_G0283567
DDB_G0283579	GO:0050794	208.9	1.06396	0.236493	regulation of cellular process	0	crlD
DDB_G0283581	GO:0050794	208.9	1.06396	0.236493	regulation of cellular process	0	utp15
DDB_G0283597	GO:0050794	208.9	1.06396	0.236493	regulation of cellular process	0	eif3B
DDB_G0283603	GO:0050794	208.9	1.06396	0.236493	regulation of cellular process	0	rab32A
DDB_G0283605	GO:0050794	208.9	1.06396	0.236493	regulation of cellular process	0	yakA
DDB_G0283615	GO:0050794	208.9	1.06396	0.236493	regulation of cellular process	0	rpkA
DDB_G0283619	GO:0050794	208.9	1.06396	0.236493	regulation of cellular process	0	crlC
DDB_G0283631	GO:0050794	208.9	1.06396	0.236493	regulation of cellular process	0	arfrp1
DDB_G0283699	GO:0050794	208.9	1.06396	0.236493	regulation of cellular process	0	phg2
DDB_G0283755	GO:0050794	208.9	1.06396	0.236493	regulation of cellular process	1	arpC
DDB_G0283757	GO:0050794	208.9	1.06396	0.236493	regulation of cellular process	0	rab1A
DDB_G0283793	GO:0050794	208.9	1.06396	0.236493	regulation of cellular process	0	DDB_G0283793
DDB_G0283821	GO:0050794	208.9	1.06396	0.236493	regulation of cellular process	0	DDB_G0283821
DDB_G0283825	GO:0050794	208.9	1.06396	0.236493	regulation of cellular process	0	DDB_G0283825
DDB_G0283839	GO:0050794	208.9	1.06396	0.236493	regulation of cellular process	0	grlN
DDB_G0283899	GO:0050794	208.9	1.06396	0.236493	regulation of cellular process	1	mgp4
DDB_G0283903	GO:0050794	208.9	1.06396	0.236493	regulation of cellular process	0	erkB
DDB_G0283905	GO:0050794	208.9	1.06396	0.236493	regulation of cellular process	0	phr2aB
DDB_G0283907	GO:0050794	208.9	1.06396	0.236493	regulation of cellular process	0	pkaC
DDB_G0283927	GO:0050794	208.9	1.06396	0.236493	regulation of cellular process	0	DDB_G0283927
DDB_G0283955	GO:0050794	208.9	1.06396	0.236493	regulation of cellular process	0	gacG
DDB_G0284023	GO:0050794	208.9	1.06396	0.236493	regulation of cellular process	0	bzpL
DDB_G0284045	GO:0050794	208.9	1.06396	0.236493	regulation of cellular process	1	dhkG
DDB_G0284063	GO:0050794	208.9	1.06396	0.236493	regulation of cellular process	0	DDB_G0284063
DDB_G0284065	GO:0050794	208.9	1.06396	0.236493	regulation of cellular process	0	rapgap9
DDB_G0284075	GO:0050794	208.9	1.06396	0.236493	regulation of cellular process	0	elp1
DDB_G0284079	GO:0050794	208.9	1.06396	0.236493	regulation of cellular process	0	DDB_G0284079
DDB_G0284129	GO:0050794	208.9	1.06396	0.236493	regulation of cellular process	0	e2f
DDB_G0284133	GO:0050794	208.9	1.06396	0.236493	regulation of cellular process	0	NA
DDB_G0284157	GO:0050794	208.9	1.06396	0.236493	regulation of cellular process	1	NA
DDB_G0284165	GO:0050794	208.9	1.06396	0.236493	regulation of cellular process	0	DDB_G0284165
DDB_G0284177	GO:0050794	208.9	1.06396	0.236493	regulation of cellular process	0	DDB_G0284177
DDB_G0284181	GO:0050794	208.9	1.06396	0.236493	regulation of cellular process	0	krsA
DDB_G0284183	GO:0050794	208.9	1.06396	0.236493	regulation of cellular process	0	mrfA
DDB_G0284195	GO:0050794	208.9	1.06396	0.236493	regulation of cellular process	0	DDB_G0284195
DDB_G0284201	GO:0050794	208.9	1.06396	0.236493	regulation of cellular process	0	DDB_G0284201
DDB_G0284213	GO:0050794	208.9	1.06396	0.236493	regulation of cellular process	0	DDB_G0284213
DDB_G0284251	GO:0050794	208.9	1.06396	0.236493	regulation of cellular process	0	DDB_G0284251
DDB_G0284257	GO:0050794	208.9	1.06396	0.236493	regulation of cellular process	0	dph1
DDB_G0284267	GO:0050794	208.9	1.06396	0.236493	regulation of cellular process	0	eIF2a
DDB_G0284289	GO:0050794	208.9	1.06396	0.236493	regulation of cellular process	0	DDB_G0284289
DDB_G0284291	GO:0050794	208.9	1.06396	0.236493	regulation of cellular process	0	gatC
DDB_G0284293	GO:0050794	208.9	1.06396	0.236493	regulation of cellular process	0	hbx10
DDB_G0284329	GO:0050794	208.9	1.06396	0.236493	regulation of cellular process	0	gefA
DDB_G0284331	GO:0050794	208.9	1.06396	0.236493	regulation of cellular process	0	regA
DDB_G0284335	GO:0050794	208.9	1.06396	0.236493	regulation of cellular process	0	sslA1
DDB_G0284363	GO:0050794	208.9	1.06396	0.236493	regulation of cellular process	0	cf60
DDB_G0284381	GO:0050794	208.9	1.06396	0.236493	regulation of cellular process	1	DDB_G0284381
DDB_G0284411	GO:0050794	208.9	1.06396	0.236493	regulation of cellular process	1	dng1
DDB_G0284421	GO:0050794	208.9	1.06396	0.236493	regulation of cellular process	0	med6
DDB_G0284465	GO:0050794	208.9	1.06396	0.236493	regulation of cellular process	0	cudA
DDB_G0284469	GO:0050794	208.9	1.06396	0.236493	regulation of cellular process	0	gpaH
DDB_G0284489	GO:0050794	208.9	1.06396	0.236493	regulation of cellular process	0	pdkB
DDB_G0284495	GO:0050794	208.9	1.06396	0.236493	regulation of cellular process	0	ragC
DDB_G0284501	GO:0050794	208.9	1.06396	0.236493	regulation of cellular process	0	gxcQ
DDB_G0284545	GO:0050794	208.9	1.06396	0.236493	regulation of cellular process	0	sgkB
DDB_G0284563	GO:0050794	208.9	1.06396	0.236493	regulation of cellular process	0	cwc2
DDB_G0284571	GO:0050794	208.9	1.06396	0.236493	regulation of cellular process	1	gacC
DDB_G0284577	GO:0050794	208.9	1.06396	0.236493	regulation of cellular process	0	DDB_G0284577
DDB_G0284585	GO:0050794	208.9	1.06396	0.236493	regulation of cellular process	0	fslL
DDB_G0284601	GO:0050794	208.9	1.06396	0.236493	regulation of cellular process	0	csnk2b
DDB_G0284611	GO:0050794	208.9	1.06396	0.236493	regulation of cellular process	0	ripA
DDB_G0284641	GO:0050794	208.9	1.06396	0.236493	regulation of cellular process	0	DDB_G0284641
DDB_G0284651	GO:0050794	208.9	1.06396	0.236493	regulation of cellular process	0	gcsA
DDB_G0284719	GO:0050794	208.9	1.06396	0.236493	regulation of cellular process	0	med29
DDB_G0284725	GO:0050794	208.9	1.06396	0.236493	regulation of cellular process	0	docD
DDB_G0284731	GO:0050794	208.9	1.06396	0.236493	regulation of cellular process	0	DDB_G0284731
DDB_G0284739	GO:0050794	208.9	1.06396	0.236493	regulation of cellular process	0	gxcFF
DDB_G0284799	GO:0050794	208.9	1.06396	0.236493	regulation of cellular process	0	ndufa8
DDB_G0284819	GO:0050794	208.9	1.06396	0.236493	regulation of cellular process	0	DDB_G0284819
DDB_G0284821	GO:0050794	208.9	1.06396	0.236493	regulation of cellular process	0	DDB_G0284821
DDB_G0284825	GO:0050794	208.9	1.06396	0.236493	regulation of cellular process	0	DDB_G0284825
DDB_G0284839	GO:0050794	208.9	1.06396	0.236493	regulation of cellular process	1	ndrC
DDB_G0284845	GO:0050794	208.9	1.06396	0.236493	regulation of cellular process	1	gxcC
DDB_G0284861	GO:0050794	208.9	1.06396	0.236493	regulation of cellular process	1	eif5a
DDB_G0284871	GO:0050794	208.9	1.06396	0.236493	regulation of cellular process	0	DDB_G0284871
DDB_G0284891	GO:0050794	208.9	1.06396	0.236493	regulation of cellular process	0	rpb7
DDB_G0284893	GO:0050794	208.9	1.06396	0.236493	regulation of cellular process	0	DDB_G0284893
DDB_G0284939	GO:0050794	208.9	1.06396	0.236493	regulation of cellular process	0	DDB_G0284939
DDB_G0284941	GO:0050794	208.9	1.06396	0.236493	regulation of cellular process	0	DDB_G0284941
DDB_G0284961	GO:0050794	208.9	1.06396	0.236493	regulation of cellular process	0	DDB_G0284961
DDB_G0284985	GO:0050794	208.9	1.06396	0.236493	regulation of cellular process	0	rab1D
DDB_G0285003	GO:0050794	208.9	1.06396	0.236493	regulation of cellular process	0	aifC
DDB_G0285005	GO:0050794	208.9	1.06396	0.236493	regulation of cellular process	0	aifB
DDB_G0285051	GO:0050794	208.9	1.06396	0.236493	regulation of cellular process	0	rab32D
DDB_G0285059	GO:0050794	208.9	1.06396	0.236493	regulation of cellular process	0	DDB_G0285059
DDB_G0285139	GO:0050794	208.9	1.06396	0.236493	regulation of cellular process	0	gtaL
DDB_G0285161	GO:0050794	208.9	1.06396	0.236493	regulation of cellular process	1	dagA
DDB_G0285163	GO:0050794	208.9	1.06396	0.236493	regulation of cellular process	0	gacT
DDB_G0285175	GO:0050794	208.9	1.06396	0.236493	regulation of cellular process	0	vmp1
DDB_G0285205	GO:0050794	208.9	1.06396	0.236493	regulation of cellular process	0	snf2a
DDB_G0285221	GO:0050794	208.9	1.06396	0.236493	regulation of cellular process	0	med31
DDB_G0285223	GO:0050794	208.9	1.06396	0.236493	regulation of cellular process	0	anapc4
DDB_G0285251	GO:0050794	208.9	1.06396	0.236493	regulation of cellular process	0	rsc43
DDB_G0285253	GO:0050794	208.9	1.06396	0.236493	regulation of cellular process	0	scrA
DDB_G0285293	GO:0050794	208.9	1.06396	0.236493	regulation of cellular process	0	spt4
DDB_G0285303	GO:0050794	208.9	1.06396	0.236493	regulation of cellular process	0	gxcR
DDB_G0285321	GO:0050794	208.9	1.06396	0.236493	regulation of cellular process	0	splB
DDB_G0285343	GO:0050794	208.9	1.06396	0.236493	regulation of cellular process	1	gtf2a2
DDB_G0285353	GO:0050794	208.9	1.06396	0.236493	regulation of cellular process	0	hus1
DDB_G0285373	GO:0050794	208.9	1.06396	0.236493	regulation of cellular process	0	mybL
DDB_G0285389	GO:0050794	208.9	1.06396	0.236493	regulation of cellular process	0	DDB_G0285389
DDB_G0285391	GO:0050794	208.9	1.06396	0.236493	regulation of cellular process	1	xacC
DDB_G0285411	GO:0050794	208.9	1.06396	0.236493	regulation of cellular process	0	DDB_G0285411
DDB_G0285417	GO:0050794	208.9	1.06396	0.236493	regulation of cellular process	0	cdk7
DDB_G0285425	GO:0050794	208.9	1.06396	0.236493	regulation of cellular process	0	gpaD
DDB_G0285427	GO:0050794	208.9	1.06396	0.236493	regulation of cellular process	0	mkcA
DDB_G0285451	GO:0050794	208.9	1.06396	0.236493	regulation of cellular process	0	leuS
DDB_G0285453	GO:0050794	208.9	1.06396	0.236493	regulation of cellular process	0	racP
DDB_G0285463	GO:0050794	208.9	1.06396	0.236493	regulation of cellular process	1	DDB_G0285463
DDB_G0285493	GO:0050794	208.9	1.06396	0.236493	regulation of cellular process	0	NA
DDB_G0285513	GO:0050794	208.9	1.06396	0.236493	regulation of cellular process	0	asf1
DDB_G0285553	GO:0050794	208.9	1.06396	0.236493	regulation of cellular process	0	cycL
DDB_G0285589	GO:0050794	208.9	1.06396	0.236493	regulation of cellular process	0	forH
DDB_G0285641	GO:0050794	208.9	1.06396	0.236493	regulation of cellular process	0	gacJ
DDB_G0285643	GO:0050794	208.9	1.06396	0.236493	regulation of cellular process	0	mrkB
DDB_G0285683	GO:0050794	208.9	1.06396	0.236493	regulation of cellular process	0	eif3I
DDB_G0285713	GO:0050794	208.9	1.06396	0.236493	regulation of cellular process	0	med18
DDB_G0285837	GO:0050794	208.9	1.06396	0.236493	regulation of cellular process	1	DDB_G0285837
DDB_G0285847	GO:0050794	208.9	1.06396	0.236493	regulation of cellular process	0	rbbE
DDB_G0285859	GO:0050794	208.9	1.06396	0.236493	regulation of cellular process	0	gxcP
DDB_G0285871	GO:0050794	208.9	1.06396	0.236493	regulation of cellular process	0	DDB_G0285871
DDB_G0285875	GO:0050794	208.9	1.06396	0.236493	regulation of cellular process	0	DDB_G0285875
DDB_G0285915	GO:0050794	208.9	1.06396	0.236493	regulation of cellular process	0	gacK
DDB_G0285939	GO:0050794	208.9	1.06396	0.236493	regulation of cellular process	1	ctnnA
DDB_G0285941	GO:0050794	208.9	1.06396	0.236493	regulation of cellular process	0	DDB_G0285941
DDB_G0285953	GO:0050794	208.9	1.06396	0.236493	regulation of cellular process	1	DDB_G0285953
DDB_G0285961	GO:0050794	208.9	1.06396	0.236493	regulation of cellular process	0	rfc1
DDB_G0285963	GO:0050794	208.9	1.06396	0.236493	regulation of cellular process	0	fhkD
DDB_G0285997	GO:0050794	208.9	1.06396	0.236493	regulation of cellular process	0	abcF1
DDB_G0286037	GO:0050794	208.9	1.06396	0.236493	regulation of cellular process	0	lrlA
DDB_G0286051	GO:0050794	208.9	1.06396	0.236493	regulation of cellular process	0	leo1
DDB_G0286069	GO:0050794	208.9	1.06396	0.236493	regulation of cellular process	0	ku70
DDB_G0286073	GO:0050794	208.9	1.06396	0.236493	regulation of cellular process	0	NA
DDB_G0286119	GO:0050794	208.9	1.06396	0.236493	regulation of cellular process	1	tagB
DDB_G0286127	GO:0050794	208.9	1.06396	0.236493	regulation of cellular process	0	roco8
DDB_G0286169	GO:0050794	208.9	1.06396	0.236493	regulation of cellular process	0	rabZ
DDB_G0286173	GO:0050794	208.9	1.06396	0.236493	regulation of cellular process	0	NA
DDB_G0286185	GO:0050794	208.9	1.06396	0.236493	regulation of cellular process	0	gpaE
DDB_G0286187	GO:0050794	208.9	1.06396	0.236493	regulation of cellular process	1	proB
DDB_G0286241	GO:0050794	208.9	1.06396	0.236493	regulation of cellular process	1	aifD
DDB_G0286301	GO:0050794	208.9	1.06396	0.236493	regulation of cellular process	0	crlE
DDB_G0286347	GO:0050794	208.9	1.06396	0.236493	regulation of cellular process	0	DDB_G0286347
DDB_G0286353	GO:0050794	208.9	1.06396	0.236493	regulation of cellular process	0	erkA
DDB_G0286355	GO:0050794	208.9	1.06396	0.236493	regulation of cellular process	0	mhcA
DDB_G0286359	GO:0050794	208.9	1.06396	0.236493	regulation of cellular process	0	svkA
DDB_G0286401	GO:0050794	208.9	1.06396	0.236493	regulation of cellular process	0	DDB_G0286401
DDB_G0286411	GO:0050794	208.9	1.06396	0.236493	regulation of cellular process	1	bzpN
DDB_G0286457	GO:0050794	208.9	1.06396	0.236493	regulation of cellular process	1	strap
DDB_G0286459	GO:0050794	208.9	1.06396	0.236493	regulation of cellular process	1	DDB_G0286459
DDB_G0286479	GO:0050794	208.9	1.06396	0.236493	regulation of cellular process	0	DDB_G0286479
DDB_G0286485	GO:0050794	208.9	1.06396	0.236493	regulation of cellular process	0	DDB_G0286485
DDB_G0286491	GO:0050794	208.9	1.06396	0.236493	regulation of cellular process	1	clcE
DDB_G0286513	GO:0050794	208.9	1.06396	0.236493	regulation of cellular process	0	DDB_G0286513
DDB_G0286553	GO:0050794	208.9	1.06396	0.236493	regulation of cellular process	0	rab21
DDB_G0286555	GO:0050794	208.9	1.06396	0.236493	regulation of cellular process	1	racA
DDB_G0286557	GO:0050794	208.9	1.06396	0.236493	regulation of cellular process	0	pten
DDB_G0286617	GO:0050794	208.9	1.06396	0.236493	regulation of cellular process	0	cycK
DDB_G0286643	GO:0050794	208.9	1.06396	0.236493	regulation of cellular process	0	grlM
DDB_G0286733	GO:0050794	208.9	1.06396	0.236493	regulation of cellular process	1	hbx12
DDB_G0286773	GO:0050794	208.9	1.06396	0.236493	regulation of cellular process	0	gflB
DDB_G0286803	GO:0050794	208.9	1.06396	0.236493	regulation of cellular process	0	vps41
DDB_G0286817	GO:0050794	208.9	1.06396	0.236493	regulation of cellular process	0	NA
DDB_G0286837	GO:0050794	208.9	1.06396	0.236493	regulation of cellular process	0	gtaM
DDB_G0286839	GO:0050794	208.9	1.06396	0.236493	regulation of cellular process	0	gtaW
DDB_G0286843	GO:0050794	208.9	1.06396	0.236493	regulation of cellular process	0	gtaQ
DDB_G0286855	GO:0050794	208.9	1.06396	0.236493	regulation of cellular process	0	gtaD
DDB_G0286895	GO:0050794	208.9	1.06396	0.236493	regulation of cellular process	0	grlD
DDB_G0287005	GO:0050794	208.9	1.06396	0.236493	regulation of cellular process	0	DDB_G0287005
DDB_G0287019	GO:0050794	208.9	1.06396	0.236493	regulation of cellular process	0	med9
DDB_G0287031	GO:0050794	208.9	1.06396	0.236493	regulation of cellular process	0	gpaC
DDB_G0287057	GO:0050794	208.9	1.06396	0.236493	regulation of cellular process	0	gtaN
DDB_G0287061	GO:0050794	208.9	1.06396	0.236493	regulation of cellular process	0	DDB_G0287061
DDB_G0287073	GO:0050794	208.9	1.06396	0.236493	regulation of cellular process	0	NA
DDB_G0287125	GO:0050794	208.9	1.06396	0.236493	regulation of cellular process	1	proA
DDB_G0287131	GO:0050794	208.9	1.06396	0.236493	regulation of cellular process	0	gtf2f2
DDB_G0287165	GO:0050794	208.9	1.06396	0.236493	regulation of cellular process	0	DDB_G0287165
DDB_G0287203	GO:0050794	208.9	1.06396	0.236493	regulation of cellular process	0	elof1
DDB_G0287207	GO:0050794	208.9	1.06396	0.236493	regulation of cellular process	0	DDB_G0287207
DDB_G0287211	GO:0050794	208.9	1.06396	0.236493	regulation of cellular process	0	rab11B
DDB_G0287227	GO:0050794	208.9	1.06396	0.236493	regulation of cellular process	1	trxE
DDB_G0287307	GO:0050794	208.9	1.06396	0.236493	regulation of cellular process	1	gtf2e2
DDB_G0287327	GO:0050794	208.9	1.06396	0.236493	regulation of cellular process	0	prmt5
DDB_G0287333	GO:0050794	208.9	1.06396	0.236493	regulation of cellular process	0	eif3J
DDB_G0287337	GO:0050794	208.9	1.06396	0.236493	regulation of cellular process	0	taf5
DDB_G0287391	GO:0050794	208.9	1.06396	0.236493	regulation of cellular process	0	ranbp1
DDB_G0287427	GO:0050794	208.9	1.06396	0.236493	regulation of cellular process	0	DDB_G0287427
DDB_G0287459	GO:0050794	208.9	1.06396	0.236493	regulation of cellular process	1	secG
DDB_G0287513	GO:0050794	208.9	1.06396	0.236493	regulation of cellular process	0	jcdG
DDB_G0287553	GO:0050794	208.9	1.06396	0.236493	regulation of cellular process	0	rab7B
DDB_G0287585	GO:0050794	208.9	1.06396	0.236493	regulation of cellular process	0	rgaA
DDB_G0287587	GO:0050794	208.9	1.06396	0.236493	regulation of cellular process	0	smlA
DDB_G0287607	GO:0050794	208.9	1.06396	0.236493	regulation of cellular process	0	pcna
DDB_G0287637	GO:0050794	208.9	1.06396	0.236493	regulation of cellular process	0	mybD
DDB_G0287661	GO:0050794	208.9	1.06396	0.236493	regulation of cellular process	0	spt5
DDB_G0287681	GO:0050794	208.9	1.06396	0.236493	regulation of cellular process	0	grlR
DDB_G0287725	GO:0050794	208.9	1.06396	0.236493	regulation of cellular process	0	DDB_G0287725
DDB_G0287745	GO:0050794	208.9	1.06396	0.236493	regulation of cellular process	0	DDB_G0287745
DDB_G0287755	GO:0050794	208.9	1.06396	0.236493	regulation of cellular process	0	mad1
DDB_G0287757	GO:0050794	208.9	1.06396	0.236493	regulation of cellular process	0	DDB_G0287757
DDB_G0287769	GO:0050794	208.9	1.06396	0.236493	regulation of cellular process	0	ndufaf5
DDB_G0287779	GO:0050794	208.9	1.06396	0.236493	regulation of cellular process	0	arpG
DDB_G0287801	GO:0050794	208.9	1.06396	0.236493	regulation of cellular process	0	ncstn
DDB_G0287829	GO:0050794	208.9	1.06396	0.236493	regulation of cellular process	0	ecd
DDB_G0287849	GO:0050794	208.9	1.06396	0.236493	regulation of cellular process	0	trxD
DDB_G0287853	GO:0050794	208.9	1.06396	0.236493	regulation of cellular process	0	mkcC
DDB_G0287855	GO:0050794	208.9	1.06396	0.236493	regulation of cellular process	0	pirA
DDB_G0287873	GO:0050794	208.9	1.06396	0.236493	regulation of cellular process	0	DDB_G0287873
DDB_G0287875	GO:0050794	208.9	1.06396	0.236493	regulation of cellular process	0	dydA
DDB_G0287895	GO:0050794	208.9	1.06396	0.236493	regulation of cellular process	0	gacM
DDB_G0287969	GO:0050794	208.9	1.06396	0.236493	regulation of cellular process	0	cnrN
DDB_G0288015	GO:0050794	208.9	1.06396	0.236493	regulation of cellular process	0	arrH
DDB_G0288047	GO:0050794	208.9	1.06396	0.236493	regulation of cellular process	0	dnmA
DDB_G0288061	GO:0050794	208.9	1.06396	0.236493	regulation of cellular process	0	p2xE
DDB_G0288071	GO:0050794	208.9	1.06396	0.236493	regulation of cellular process	0	dst4
DDB_G0288089	GO:0050794	208.9	1.06396	0.236493	regulation of cellular process	0	DDB_G0288089
DDB_G0288147	GO:0050794	208.9	1.06396	0.236493	regulation of cellular process	0	pkcA
DDB_G0288153	GO:0050794	208.9	1.06396	0.236493	regulation of cellular process	0	DDB_G0288153
DDB_G0288163	GO:0050794	208.9	1.06396	0.236493	regulation of cellular process	0	arl1
DDB_G0288175	GO:0050794	208.9	1.06396	0.236493	regulation of cellular process	0	DDB_G0288175
DDB_G0288179	GO:0050794	208.9	1.06396	0.236493	regulation of cellular process	0	carB
DDB_G0288183	GO:0050794	208.9	1.06396	0.236493	regulation of cellular process	0	roco9
DDB_G0288205	GO:0050794	208.9	1.06396	0.236493	regulation of cellular process	0	gacX
DDB_G0288227	GO:0050794	208.9	1.06396	0.236493	regulation of cellular process	0	DDB_G0288227
DDB_G0288247	GO:0050794	208.9	1.06396	0.236493	regulation of cellular process	0	aif
DDB_G0288251	GO:0050794	208.9	1.06396	0.236493	regulation of cellular process	1	roco4
DDB_G0288253	GO:0050794	208.9	1.06396	0.236493	regulation of cellular process	0	fslF
DDB_G0288261	GO:0050794	208.9	1.06396	0.236493	regulation of cellular process	0	fslG
DDB_G0288319	GO:0050794	208.9	1.06396	0.236493	regulation of cellular process	1	arcE
DDB_G0288335	GO:0050794	208.9	1.06396	0.236493	regulation of cellular process	0	p2xD
DDB_G0288361	GO:0050794	208.9	1.06396	0.236493	regulation of cellular process	0	kif13
DDB_G0288375	GO:0050794	208.9	1.06396	0.236493	regulation of cellular process	0	lis1
DDB_G0288377	GO:0050794	208.9	1.06396	0.236493	regulation of cellular process	0	gxcH
DDB_G0288383	GO:0050794	208.9	1.06396	0.236493	regulation of cellular process	1	gxcI
DDB_G0288447	GO:0050794	208.9	1.06396	0.236493	regulation of cellular process	0	DDB_G0288447
DDB_G0288471	GO:0050794	208.9	1.06396	0.236493	regulation of cellular process	0	taf6
DDB_G0288481	GO:0050794	208.9	1.06396	0.236493	regulation of cellular process	0	gchA
DDB_G0288485	GO:0050794	208.9	1.06396	0.236493	regulation of cellular process	0	pikD
DDB_G0288495	GO:0050794	208.9	1.06396	0.236493	regulation of cellular process	0	smdA
DDB_G0288551	GO:0050794	208.9	1.06396	0.236493	regulation of cellular process	0	DDB_G0288551
DDB_G0288557	GO:0050794	208.9	1.06396	0.236493	regulation of cellular process	0	vilA
DDB_G0288595	GO:0050794	208.9	1.06396	0.236493	regulation of cellular process	0	DDB_G0288595
DDB_G0288613	GO:0050794	208.9	1.06396	0.236493	regulation of cellular process	0	erf1
DDB_G0288677	GO:0050794	208.9	1.06396	0.236493	regulation of cellular process	0	cdk5
DDB_G0288701	GO:0050794	208.9	1.06396	0.236493	regulation of cellular process	0	ragA
DDB_G0288705	GO:0050794	208.9	1.06396	0.236493	regulation of cellular process	0	bzpQ
DDB_G0288755	GO:0050794	208.9	1.06396	0.236493	regulation of cellular process	1	gbfA
DDB_G0288777	GO:0050794	208.9	1.06396	0.236493	regulation of cellular process	0	mppB
DDB_G0288783	GO:0050794	208.9	1.06396	0.236493	regulation of cellular process	0	mybG
DDB_G0288811	GO:0050794	208.9	1.06396	0.236493	regulation of cellular process	0	DDB_G0288811
DDB_G0288877	GO:0050794	208.9	1.06396	0.236493	regulation of cellular process	0	aarA
DDB_G0288939	GO:0050794	208.9	1.06396	0.236493	regulation of cellular process	0	valS2
DDB_G0288961	GO:0050794	208.9	1.06396	0.236493	regulation of cellular process	0	eif2b1
DDB_G0288977	GO:0050794	208.9	1.06396	0.236493	regulation of cellular process	0	iqgC
DDB_G0288991	GO:0050794	208.9	1.06396	0.236493	regulation of cellular process	0	DDB_G0288991
DDB_G0289007	GO:0050794	208.9	1.06396	0.236493	regulation of cellular process	0	NA
DDB_G0289033	GO:0050794	208.9	1.06396	0.236493	regulation of cellular process	0	DDB_G0289033
DDB_G0289067	GO:0050794	208.9	1.06396	0.236493	regulation of cellular process	0	smkA
DDB_G0289069	GO:0050794	208.9	1.06396	0.236493	regulation of cellular process	0	arrD
DDB_G0289079	GO:0050794	208.9	1.06396	0.236493	regulation of cellular process	0	mnat1
DDB_G0289103	GO:0050794	208.9	1.06396	0.236493	regulation of cellular process	0	racM
DDB_G0289121	GO:0050794	208.9	1.06396	0.236493	regulation of cellular process	0	pde4
DDB_G0289151	GO:0050794	208.9	1.06396	0.236493	regulation of cellular process	1	mybI
DDB_G0289173	GO:0050794	208.9	1.06396	0.236493	regulation of cellular process	0	arfA
DDB_G0289175	GO:0050794	208.9	1.06396	0.236493	regulation of cellular process	0	DG1091
DDB_G0289207	GO:0050794	208.9	1.06396	0.236493	regulation of cellular process	1	tmcB
DDB_G0289229	GO:0050794	208.9	1.06396	0.236493	regulation of cellular process	0	adcF
DDB_G0289233	GO:0050794	208.9	1.06396	0.236493	regulation of cellular process	0	DDB_G0289233
DDB_G0289237	GO:0050794	208.9	1.06396	0.236493	regulation of cellular process	0	tirA
DDB_G0289253	GO:0050794	208.9	1.06396	0.236493	regulation of cellular process	0	tmcC
DDB_G0289277	GO:0050794	208.9	1.06396	0.236493	regulation of cellular process	0	nek4
DDB_G0289319	GO:0050794	208.9	1.06396	0.236493	regulation of cellular process	0	mybQ
DDB_G0289327	GO:0050794	208.9	1.06396	0.236493	regulation of cellular process	0	sevA
DDB_G0289329	GO:0050794	208.9	1.06396	0.236493	regulation of cellular process	0	dmtA
DDB_G0289339	GO:0050794	208.9	1.06396	0.236493	regulation of cellular process	1	med21
DDB_G0289343	GO:0050794	208.9	1.06396	0.236493	regulation of cellular process	0	sgkD
DDB_G0289395	GO:0050794	208.9	1.06396	0.236493	regulation of cellular process	0	crlB
DDB_G0289429	GO:0050794	208.9	1.06396	0.236493	regulation of cellular process	0	lmnB
DDB_G0289435	GO:0050794	208.9	1.06396	0.236493	regulation of cellular process	0	arrF
DDB_G0289445	GO:0050794	208.9	1.06396	0.236493	regulation of cellular process	0	prmt2
DDB_G0289477	GO:0050794	208.9	1.06396	0.236493	regulation of cellular process	0	rmp
DDB_G0289483	GO:0050794	208.9	1.06396	0.236493	regulation of cellular process	0	ctxA
DDB_G0289541	GO:0050794	208.9	1.06396	0.236493	regulation of cellular process	1	vasP
DDB_G0289555	GO:0050794	208.9	1.06396	0.236493	regulation of cellular process	0	arkA
DDB_G0289573	GO:0050794	208.9	1.06396	0.236493	regulation of cellular process	0	DDB_G0289573
DDB_G0289601	GO:0050794	208.9	1.06396	0.236493	regulation of cellular process	0	pikE
DDB_G0289611	GO:0050794	208.9	1.06396	0.236493	regulation of cellular process	0	usp40
DDB_G0289613	GO:0050794	208.9	1.06396	0.236493	regulation of cellular process	0	gefAA
DDB_G0289623	GO:0050794	208.9	1.06396	0.236493	regulation of cellular process	0	pex11
DDB_G0289651	GO:0050794	208.9	1.06396	0.236493	regulation of cellular process	0	gtaO
DDB_G0289665	GO:0050794	208.9	1.06396	0.236493	regulation of cellular process	0	gefQ
DDB_G0289667	GO:0050794	208.9	1.06396	0.236493	regulation of cellular process	0	gefD
DDB_G0289677	GO:0050794	208.9	1.06396	0.236493	regulation of cellular process	0	hbx14
DDB_G0289725	GO:0050794	208.9	1.06396	0.236493	regulation of cellular process	0	fscA
DDB_G0289763	GO:0050794	208.9	1.06396	0.236493	regulation of cellular process	0	forF
DDB_G0289827	GO:0050794	208.9	1.06396	0.236493	regulation of cellular process	0	rab18
DDB_G0289859	GO:0050794	208.9	1.06396	0.236493	regulation of cellular process	0	kxcA
DDB_G0289877	GO:0050794	208.9	1.06396	0.236493	regulation of cellular process	0	rps9
DDB_G0289971	GO:0050794	208.9	1.06396	0.236493	regulation of cellular process	0	med24
DDB_G0290015	GO:0050794	208.9	1.06396	0.236493	regulation of cellular process	0	grxA
DDB_G0290023	GO:0050794	208.9	1.06396	0.236493	regulation of cellular process	0	gxcL
DDB_G0290103	GO:0050794	208.9	1.06396	0.236493	regulation of cellular process	0	elp3
DDB_G0290133	GO:0050794	208.9	1.06396	0.236493	regulation of cellular process	0	NA
DDB_G0290159	GO:0050794	208.9	1.06396	0.236493	regulation of cellular process	0	phg1c
DDB_G0290165	GO:0050794	208.9	1.06396	0.236493	regulation of cellular process	0	bzpR
DDB_G0290169	GO:0050794	208.9	1.06396	0.236493	regulation of cellular process	0	bzpO
DDB_G0290171	GO:0050794	208.9	1.06396	0.236493	regulation of cellular process	1	bzpS
DDB_G0290173	GO:0050794	208.9	1.06396	0.236493	regulation of cellular process	0	bzpI
DDB_G0290185	GO:0050794	208.9	1.06396	0.236493	regulation of cellular process	0	crlF
DDB_G0290209	GO:0050794	208.9	1.06396	0.236493	regulation of cellular process	0	med10
DDB_G0290233	GO:0050794	208.9	1.06396	0.236493	regulation of cellular process	1	mgp1
DDB_G0290267	GO:0050794	208.9	1.06396	0.236493	regulation of cellular process	0	gefO
DDB_G0290303	GO:0050794	208.9	1.06396	0.236493	regulation of cellular process	0	bzpP
DDB_G0290327	GO:0050794	208.9	1.06396	0.236493	regulation of cellular process	1	gtf2a1
DDB_G0290331	GO:0050794	208.9	1.06396	0.236493	regulation of cellular process	0	ssrp1
DDB_G0290369	GO:0050794	208.9	1.06396	0.236493	regulation of cellular process	0	DDB_G0290369
DDB_G0290389	GO:0050794	208.9	1.06396	0.236493	regulation of cellular process	0	ascc3
DDB_G0290397	GO:0050794	208.9	1.06396	0.236493	regulation of cellular process	0	fthS
DDB_G0290407	GO:0050794	208.9	1.06396	0.236493	regulation of cellular process	0	rabO
DDB_G0290439	GO:0050794	208.9	1.06396	0.236493	regulation of cellular process	0	gacW
DDB_G0290453	GO:0050794	208.9	1.06396	0.236493	regulation of cellular process	0	usp12
DDB_G0290471	GO:0050794	208.9	1.06396	0.236493	regulation of cellular process	0	DDB_G0290471
DDB_G0290493	GO:0050794	208.9	1.06396	0.236493	regulation of cellular process	0	gxcHH
DDB_G0290509	GO:0050794	208.9	1.06396	0.236493	regulation of cellular process	0	cepC
DDB_G0290551	GO:0050794	208.9	1.06396	0.236493	regulation of cellular process	0	rblA
DDB_G0290665	GO:0050794	208.9	1.06396	0.236493	regulation of cellular process	0	gtaX
DDB_G0290723	GO:0050794	208.9	1.06396	0.236493	regulation of cellular process	0	mkcB
DDB_G0290759	GO:0050794	208.9	1.06396	0.236493	regulation of cellular process	0	eif2b4
DDB_G0290771	GO:0050794	208.9	1.06396	0.236493	regulation of cellular process	0	DDB_G0290771
DDB_G0290779	GO:0050794	208.9	1.06396	0.236493	regulation of cellular process	0	rabL
DDB_G0290781	GO:0050794	208.9	1.06396	0.236493	regulation of cellular process	0	med20
DDB_G0290783	GO:0050794	208.9	1.06396	0.236493	regulation of cellular process	0	rabG2
DDB_G0290787	GO:0050794	208.9	1.06396	0.236493	regulation of cellular process	0	mybO
DDB_G0290789	GO:0050794	208.9	1.06396	0.236493	regulation of cellular process	0	rabN1
DDB_G0290791	GO:0050794	208.9	1.06396	0.236493	regulation of cellular process	0	rabK2
DDB_G0290793	GO:0050794	208.9	1.06396	0.236493	regulation of cellular process	0	rabN2
DDB_G0290827	GO:0050794	208.9	1.06396	0.236493	regulation of cellular process	0	DDB_G0290827
DDB_G0290829	GO:0050794	208.9	1.06396	0.236493	regulation of cellular process	0	rabM
DDB_G0290831	GO:0050794	208.9	1.06396	0.236493	regulation of cellular process	0	rabK3
DDB_G0290833	GO:0050794	208.9	1.06396	0.236493	regulation of cellular process	0	rabK1
DDB_G0290873	GO:0050794	208.9	1.06396	0.236493	regulation of cellular process	0	gacJJ
DDB_G0290875	GO:0050794	208.9	1.06396	0.236493	regulation of cellular process	0	rabP
DDB_G0290891	GO:0050794	208.9	1.06396	0.236493	regulation of cellular process	0	gacL
DDB_G0290901	GO:0050794	208.9	1.06396	0.236493	regulation of cellular process	0	gefK
DDB_G0290929	GO:0050794	208.9	1.06396	0.236493	regulation of cellular process	1	gtf2b
DDB_G0291007	GO:0050794	208.9	1.06396	0.236493	regulation of cellular process	0	gxcK
DDB_G0291009	GO:0050794	208.9	1.06396	0.236493	regulation of cellular process	0	arpin
DDB_G0291021	GO:0050794	208.9	1.06396	0.236493	regulation of cellular process	0	gacD
DDB_G0291075	GO:0050794	208.9	1.06396	0.236493	regulation of cellular process	0	warA
DDB_G0291077	GO:0050794	208.9	1.06396	0.236493	regulation of cellular process	0	rdiA
DDB_G0291079	GO:0050794	208.9	1.06396	0.236493	regulation of cellular process	1	gbpC
DDB_G0291083	GO:0050794	208.9	1.06396	0.236493	regulation of cellular process	0	DDB_G0291083
DDB_G0291085	GO:0050794	208.9	1.06396	0.236493	regulation of cellular process	0	gxcE
DDB_G0291091	GO:0050794	208.9	1.06396	0.236493	regulation of cellular process	0	mapbpip
DDB_G0291093	GO:0050794	208.9	1.06396	0.236493	regulation of cellular process	0	pikH
DDB_G0291095	GO:0050794	208.9	1.06396	0.236493	regulation of cellular process	0	grlP
DDB_G0291115	GO:0050794	208.9	1.06396	0.236493	regulation of cellular process	0	DDB_G0291115
DDB_G0291157	GO:0050794	208.9	1.06396	0.236493	regulation of cellular process	0	cln3
DDB_G0291197	GO:0050794	208.9	1.06396	0.236493	regulation of cellular process	0	hbx3
DDB_G0291233	GO:0050794	208.9	1.06396	0.236493	regulation of cellular process	0	rabA
DDB_G0291235	GO:0050794	208.9	1.06396	0.236493	regulation of cellular process	0	ranA
DDB_G0291237	GO:0050794	208.9	1.06396	0.236493	regulation of cellular process	1	rapA
DDB_G0291239	GO:0050794	208.9	1.06396	0.236493	regulation of cellular process	1	ubpA
DDB_G0291247	GO:0050794	208.9	1.06396	0.236493	regulation of cellular process	1	mfeA
DDB_G0291253	GO:0050794	208.9	1.06396	0.236493	regulation of cellular process	0	dia2
DDB_G0291267	GO:0050794	208.9	1.06396	0.236493	regulation of cellular process	0	dst3
DDB_G0291269	GO:0050794	208.9	1.06396	0.236493	regulation of cellular process	0	spg1
DDB_G0291271	GO:0050794	208.9	1.06396	0.236493	regulation of cellular process	0	eif2b2
DDB_G0291273	GO:0050794	208.9	1.06396	0.236493	regulation of cellular process	0	dtd
DDB_G0291275	GO:0050794	208.9	1.06396	0.236493	regulation of cellular process	0	mcln
DDB_G0291281	GO:0050794	208.9	1.06396	0.236493	regulation of cellular process	1	DDB_G0291281
DDB_G0291293	GO:0050794	208.9	1.06396	0.236493	regulation of cellular process	0	rabU
DDB_G0291297	GO:0050794	208.9	1.06396	0.236493	regulation of cellular process	0	med14
DDB_G0291303	GO:0050794	208.9	1.06396	0.236493	regulation of cellular process	1	frmA
DDB_G0291308	GO:0050794	208.9	1.06396	0.236493	regulation of cellular process	0	DDB_G0291308
DDB_G0291330	GO:0050794	208.9	1.06396	0.236493	regulation of cellular process	1	kctd9
DDB_G0291340	GO:0050794	208.9	1.06396	0.236493	regulation of cellular process	0	DDB_G0291340
DDB_G0291346	GO:0050794	208.9	1.06396	0.236493	regulation of cellular process	0	mleuS
DDB_G0291348	GO:0050794	208.9	1.06396	0.236493	regulation of cellular process	0	DDB_G0291348
DDB_G0291352	GO:0050794	208.9	1.06396	0.236493	regulation of cellular process	0	psenA
DDB_G0291356	GO:0050794	208.9	1.06396	0.236493	regulation of cellular process	0	grlE
DDB_G0291372	GO:0050794	208.9	1.06396	0.236493	regulation of cellular process	1	dimB
DDB_G0291404	GO:0050794	208.9	1.06396	0.236493	regulation of cellular process	0	eif3K
DDB_G0291424	GO:0050794	208.9	1.06396	0.236493	regulation of cellular process	1	DDB_G0291424
DDB_G0291434	GO:0050794	208.9	1.06396	0.236493	regulation of cellular process	0	pdi2
DDB_G0291510	GO:0050794	208.9	1.06396	0.236493	regulation of cellular process	0	DDB_G0291510
DDB_G0291512	GO:0050794	208.9	1.06396	0.236493	regulation of cellular process	1	epnA
DDB_G0291534	GO:0050794	208.9	1.06396	0.236493	regulation of cellular process	0	DDB_G0291534
DDB_G0291556	GO:0050794	208.9	1.06396	0.236493	regulation of cellular process	0	prmt1
DDB_G0291606	GO:0050794	208.9	1.06396	0.236493	regulation of cellular process	0	vps8
DDB_G0291648	GO:0050794	208.9	1.06396	0.236493	regulation of cellular process	0	lpd
DDB_G0291708	GO:0050794	208.9	1.06396	0.236493	regulation of cellular process	0	guf1
DDB_G0291710	GO:0050794	208.9	1.06396	0.236493	regulation of cellular process	0	roco10
DDB_G0291728	GO:0050794	208.9	1.06396	0.236493	regulation of cellular process	0	arpE
DDB_G0291738	GO:0050794	208.9	1.06396	0.236493	regulation of cellular process	0	rabG1
DDB_G0291752	GO:0050794	208.9	1.06396	0.236493	regulation of cellular process	1	smc1
DDB_G0291834	GO:0050794	208.9	1.06396	0.236493	regulation of cellular process	1	cpiA
DDB_G0291840	GO:0050794	208.9	1.06396	0.236493	regulation of cellular process	0	gacEE
DDB_G0291842	GO:0050794	208.9	1.06396	0.236493	regulation of cellular process	1	DDB_G0291842
DDB_G0291918	GO:0050794	208.9	1.06396	0.236493	regulation of cellular process	1	DDB_G0291918
DDB_G0291948	GO:0050794	208.9	1.06396	0.236493	regulation of cellular process	0	DDB_G0291948
DDB_G0291974	GO:0050794	208.9	1.06396	0.236493	regulation of cellular process	0	docA
DDB_G0291976	GO:0050794	208.9	1.06396	0.236493	regulation of cellular process	0	racD
DDB_G0291978	GO:0050794	208.9	1.06396	0.236493	regulation of cellular process	0	xacA
DDB_G0291982	GO:0050794	208.9	1.06396	0.236493	regulation of cellular process	0	psiA
DDB_G0291988	GO:0050794	208.9	1.06396	0.236493	regulation of cellular process	1	NA
DDB_G0291990	GO:0050794	208.9	1.06396	0.236493	regulation of cellular process	0	febA
DDB_G0291996	GO:0050794	208.9	1.06396	0.236493	regulation of cellular process	0	gxcU
DDB_G0292004	GO:0050794	208.9	1.06396	0.236493	regulation of cellular process	0	docC
DDB_G0292020	GO:0050794	208.9	1.06396	0.236493	regulation of cellular process	0	DDB_G0292020
DDB_G0292036	GO:0050794	208.9	1.06396	0.236493	regulation of cellular process	0	ric8
DDB_G0292160	GO:0050794	208.9	1.06396	0.236493	regulation of cellular process	0	DDB_G0292160
DDB_G0292186	GO:0050794	208.9	1.06396	0.236493	regulation of cellular process	0	DDB_G0292186
DDB_G0292242	GO:0050794	208.9	1.06396	0.236493	regulation of cellular process	0	taf1
DDB_G0292250	GO:0050794	208.9	1.06396	0.236493	regulation of cellular process	0	sqrdl
DDB_G0292262	GO:0050794	208.9	1.06396	0.236493	regulation of cellular process	0	myoM
DDB_G0292268	GO:0050794	208.9	1.06396	0.236493	regulation of cellular process	0	rab2A
DDB_G0292300	GO:0050794	208.9	1.06396	0.236493	regulation of cellular process	1	rsmM
DDB_G0292310	GO:0050794	208.9	1.06396	0.236493	regulation of cellular process	0	psenB
DDB_G0292318	GO:0050794	208.9	1.06396	0.236493	regulation of cellular process	0	rsmD
DDB_G0292324	GO:0050794	208.9	1.06396	0.236493	regulation of cellular process	0	med28
DDB_G0292332	GO:0050794	208.9	1.06396	0.236493	regulation of cellular process	0	DDB_G0292332
DDB_G0292350	GO:0050794	208.9	1.06396	0.236493	regulation of cellular process	0	DDB_G0292350
DDB_G0292354	GO:0050794	208.9	1.06396	0.236493	regulation of cellular process	0	DDB_G0292354
DDB_G0292386	GO:0050794	208.9	1.06396	0.236493	regulation of cellular process	0	carmil
DDB_G0292390	GO:0050794	208.9	1.06396	0.236493	regulation of cellular process	0	atg1
DDB_G0292406	GO:0050794	208.9	1.06396	0.236493	regulation of cellular process	0	rab4
DDB_G0292504	GO:0050794	208.9	1.06396	0.236493	regulation of cellular process	0	rad17
DDB_G0292510	GO:0050794	208.9	1.06396	0.236493	regulation of cellular process	0	drap1
DDB_G0292550	GO:0050794	208.9	1.06396	0.236493	regulation of cellular process	0	DDB_G0292550
DDB_G0292560	GO:0050794	208.9	1.06396	0.236493	regulation of cellular process	0	racJ
DDB_G0292564	GO:0050794	208.9	1.06396	0.236493	regulation of cellular process	0	iplA
DDB_G0292592	GO:0050794	208.9	1.06396	0.236493	regulation of cellular process	0	lst8
DDB_G0292608	GO:0050794	208.9	1.06396	0.236493	regulation of cellular process	0	med4
DDB_G0292676	GO:0050794	208.9	1.06396	0.236493	regulation of cellular process	0	bub1
DDB_G0292710	GO:0050794	208.9	1.06396	0.236493	regulation of cellular process	0	DDB_G0292710
DDB_G0292736	GO:0050794	208.9	1.06396	0.236493	regulation of cellular process	1	plc
DDB_G0292782	GO:0050794	208.9	1.06396	0.236493	regulation of cellular process	0	mybN
DDB_G0292786	GO:0050794	208.9	1.06396	0.236493	regulation of cellular process	1	rad50
DDB_G0292804	GO:0050794	208.9	1.06396	0.236493	regulation of cellular process	1	arcC
DDB_G0292816	GO:0050794	208.9	1.06396	0.236493	regulation of cellular process	0	racL
DDB_G0292838	GO:0050794	208.9	1.06396	0.236493	regulation of cellular process	0	taf13
DDB_G0292850	GO:0050794	208.9	1.06396	0.236493	regulation of cellular process	0	phlp1
DDB_G0292878	GO:0050794	208.9	1.06396	0.236493	regulation of cellular process	0	wshA
DDB_G0292920	GO:0050794	208.9	1.06396	0.236493	regulation of cellular process	0	DDB_G0292920
DDB_G0292924	GO:0050794	208.9	1.06396	0.236493	regulation of cellular process	0	adcA
DDB_G0292960	GO:0050794	208.9	1.06396	0.236493	regulation of cellular process	0	DDB_G0292960
DDB_G0292980	GO:0050794	208.9	1.06396	0.236493	regulation of cellular process	0	dph4
DDB_G0292996	GO:0050794	208.9	1.06396	0.236493	regulation of cellular process	1	rasD
DDB_G0292998	GO:0050794	208.9	1.06396	0.236493	regulation of cellular process	0	rasB
DDB_G0293002	GO:0050794	208.9	1.06396	0.236493	regulation of cellular process	1	tagA
DDB_G0293006	GO:0050794	208.9	1.06396	0.236493	regulation of cellular process	0	gefF
DDB_G0293008	GO:0050794	208.9	1.06396	0.236493	regulation of cellular process	1	cpnA
DDB_G0293030	GO:0050794	208.9	1.06396	0.236493	regulation of cellular process	0	mileS
DDB_G0293052	GO:0050794	208.9	1.06396	0.236493	regulation of cellular process	0	eif3E
DDB_G0293084	GO:0050794	208.9	1.06396	0.236493	regulation of cellular process	0	zizB
DDB_G0293124	GO:0050794	208.9	1.06396	0.236493	regulation of cellular process	1	kxcB
DDB_G0293130	GO:0050794	208.9	1.06396	0.236493	regulation of cellular process	1	clcF
DDB_G0293154	GO:0050794	208.9	1.06396	0.236493	regulation of cellular process	0	DDB_G0293154
DDB_G0293184	GO:0050794	208.9	1.06396	0.236493	regulation of cellular process	0	DDB_G0293184
DDB_G0293220	GO:0050794	208.9	1.06396	0.236493	regulation of cellular process	0	gpn1
DDB_G0293226	GO:0050794	208.9	1.06396	0.236493	regulation of cellular process	0	rvb1
DDB_G0293228	GO:0050794	208.9	1.06396	0.236493	regulation of cellular process	0	gtf2h4
DDB_G0293230	GO:0050794	208.9	1.06396	0.236493	regulation of cellular process	0	cdc26
DDB_G0293254	GO:0050794	208.9	1.06396	0.236493	regulation of cellular process	0	eif3F
DDB_G0293266	GO:0050794	208.9	1.06396	0.236493	regulation of cellular process	0	gxcY
DDB_G0293300	GO:0050794	208.9	1.06396	0.236493	regulation of cellular process	1	DDB_G0293300
DDB_G0293302	GO:0050794	208.9	1.06396	0.236493	regulation of cellular process	0	DDB_G0293302
DDB_G0293340	GO:0050794	208.9	1.06396	0.236493	regulation of cellular process	0	gxcKK
DDB_G0293376	GO:0050794	208.9	1.06396	0.236493	regulation of cellular process	1	cpras2
DDB_G0293378	GO:0050794	208.9	1.06396	0.236493	regulation of cellular process	0	DDB_G0293378
DDB_G0293386	GO:0050794	208.9	1.06396	0.236493	regulation of cellular process	0	DDB_G0293386
DDB_G0293396	GO:0050794	208.9	1.06396	0.236493	regulation of cellular process	0	gxcO
DDB_G0293414	GO:0050794	208.9	1.06396	0.236493	regulation of cellular process	1	DDB_G0293414
DDB_G0293434	GO:0050794	208.9	1.06396	0.236493	regulation of cellular process	1	rasG
DDB_G0293484	GO:0050794	208.9	1.06396	0.236493	regulation of cellular process	0	psenen
DDB_G0293510	GO:0050794	208.9	1.06396	0.236493	regulation of cellular process	0	gacV
DDB_G0293512	GO:0050794	208.9	1.06396	0.236493	regulation of cellular process	0	DDB_G0293512
DDB_G0293522	GO:0050794	208.9	1.06396	0.236493	regulation of cellular process	0	ponA
DDB_G0293526	GO:0050794	208.9	1.06396	0.236493	regulation of cellular process	0	racC
DDB_G0293532	GO:0050794	208.9	1.06396	0.236493	regulation of cellular process	0	dstC
DDB_G0293590	GO:0050794	208.9	1.06396	0.236493	regulation of cellular process	1	DDB_G0293590
DDB_G0293654	GO:0050794	208.9	1.06396	0.236493	regulation of cellular process	0	gacE
DDB_G0293656	GO:0050794	208.9	1.06396	0.236493	regulation of cellular process	0	fhkA
DDB_G0293770	GO:0050794	208.9	1.06396	0.236493	regulation of cellular process	0	DDB_G0293770
DDB_G0293786	GO:0050794	208.9	1.06396	0.236493	regulation of cellular process	0	DDB_G0293786
DDB_G0293824	GO:0050794	208.9	1.06396	0.236493	regulation of cellular process	0	med8
DDB_G0293834	GO:0050794	208.9	1.06396	0.236493	regulation of cellular process	1	wasA
DDB_G0293848	GO:0050794	208.9	1.06396	0.236493	regulation of cellular process	0	phlp3
DDB_G0293850	GO:0050794	208.9	1.06396	0.236493	regulation of cellular process	0	alrA
DDB_G0293898	GO:0050794	208.9	1.06396	0.236493	regulation of cellular process	1	coaA
DDB_G0293900	GO:0050794	208.9	1.06396	0.236493	regulation of cellular process	0	mybA
DDB_G0293914	GO:0050794	208.9	1.06396	0.236493	regulation of cellular process	1	med15
DDB_G0293928	GO:0050794	208.9	1.06396	0.236493	regulation of cellular process	0	gxcZ
DDB_G0293932	GO:0050794	208.9	1.06396	0.236493	regulation of cellular process	0	pakE
DDB_G0293934	GO:0050794	208.9	1.06396	0.236493	regulation of cellular process	1	DDB_G0293934
DDB_G0293938	GO:0050794	208.9	1.06396	0.236493	regulation of cellular process	0	DDB_G0293938
DDB_G0293978	GO:0050794	208.9	1.06396	0.236493	regulation of cellular process	0	gxcJ
DDB_G0294046	GO:0050794	208.9	1.06396	0.236493	regulation of cellular process	0	mrps4
DDB_G0294094	GO:0050794	208.9	1.06396	0.236493	regulation of cellular process	1	lrrA
DDB_G0294096	GO:0050794	208.9	1.06396	0.236493	regulation of cellular process	1	clcA
DDB_G0294286	GO:0050794	208.9	1.06396	0.236493	regulation of cellular process	0	DDB_G0294286_RTE
DDB_G0294407	GO:0050794	208.9	1.06396	0.236493	regulation of cellular process	0	helF
DDB_G0294489	GO:0050794	208.9	1.06396	0.236493	regulation of cellular process	1	trxC
DDB_G0294515	GO:0050794	208.9	1.06396	0.236493	regulation of cellular process	1	dutA
DDB_G0294533	GO:0050794	208.9	1.06396	0.236493	regulation of cellular process	0	roco5
DDB_G0294557	GO:0050794	208.9	1.06396	0.236493	regulation of cellular process	0	ctxC
DDB_G0294569	GO:0050794	208.9	1.06396	0.236493	regulation of cellular process	0	DDB_G0294569
DDB_G0294571	GO:0050794	208.9	1.06396	0.236493	regulation of cellular process	0	DDB_G0294571
DDB_G0294577	GO:0050794	208.9	1.06396	0.236493	regulation of cellular process	0	DDB_G0294577
DDB_G0294583	GO:0050794	208.9	1.06396	0.236493	regulation of cellular process	0	DDB_G0294583
DDB_G0295485	GO:0050794	208.9	1.06396	0.236493	regulation of cellular process	0	DDB_G0295485
DDB_G0295679	GO:0050794	208.9	1.06396	0.236493	regulation of cellular process	1	DDB_G0295679
DDB_G0295687	GO:0050794	208.9	1.06396	0.236493	regulation of cellular process	0	dph2
DDB_G0295697	GO:0050794	208.9	1.06396	0.236493	regulation of cellular process	1	rabif
DDB_G0295707	GO:0050794	208.9	1.06396	0.236493	regulation of cellular process	0	gtaP
DDB_G0295785	GO:0050794	208.9	1.06396	0.236493	regulation of cellular process	1	DDB_G0295785
DDB_G0295811	GO:0050794	208.9	1.06396	0.236493	regulation of cellular process	0	DDB_G0295811
DDB_G0295835	GO:0050794	208.9	1.06396	0.236493	regulation of cellular process	0	dhkI-2
DDB_G0267446	GO:0016311	21.5869	1.20082	0.239712	dephosphorylation	0	cnbA
DDB_G0267462	GO:0016311	21.5869	1.20082	0.239712	dephosphorylation	0	Dd5P4
DDB_G0267484	GO:0016311	21.5869	1.20082	0.239712	dephosphorylation	0	acp1
DDB_G0267992	GO:0016311	21.5869	1.20082	0.239712	dephosphorylation	0	DDB_G0267992
DDB_G0268036	GO:0016311	21.5869	1.20082	0.239712	dephosphorylation	0	DDB_G0268036
DDB_G0268222	GO:0016311	21.5869	1.20082	0.239712	dephosphorylation	0	DDB_G0268222
DDB_G0268652	GO:0016311	21.5869	1.20082	0.239712	dephosphorylation	0	ippB
DDB_G0268680	GO:0016311	21.5869	1.20082	0.239712	dephosphorylation	1	DDB_G0268680
DDB_G0269250	GO:0016311	21.5869	1.20082	0.239712	dephosphorylation	0	pats1
DDB_G0269272	GO:0016311	21.5869	1.20082	0.239712	dephosphorylation	0	NA
DDB_G0269404	GO:0016311	21.5869	1.20082	0.239712	dephosphorylation	1	dspA
DDB_G0269448	GO:0016311	21.5869	1.20082	0.239712	dephosphorylation	0	NA
DDB_G0269918	GO:0016311	21.5869	1.20082	0.239712	dephosphorylation	0	mpl1
DDB_G0270036	GO:0016311	21.5869	1.20082	0.239712	dephosphorylation	0	ppp2r4
DDB_G0270176	GO:0016311	21.5869	1.20082	0.239712	dephosphorylation	1	DDB_G0270176
DDB_G0270688	GO:0016311	21.5869	1.20082	0.239712	dephosphorylation	0	mpl2
DDB_G0270836	GO:0016311	21.5869	1.20082	0.239712	dephosphorylation	1	fbp
DDB_G0271350	GO:0016311	21.5869	1.20082	0.239712	dephosphorylation	0	DDB_G0271350
DDB_G0271536	GO:0016311	21.5869	1.20082	0.239712	dephosphorylation	0	rcnA
DDB_G0271610	GO:0016311	21.5869	1.20082	0.239712	dephosphorylation	1	DDB_G0271610
DDB_G0271630	GO:0016311	21.5869	1.20082	0.239712	dephosphorylation	0	sac1
DDB_G0271690	GO:0016311	21.5869	1.20082	0.239712	dephosphorylation	1	DDB_G0271690
DDB_G0271730	GO:0016311	21.5869	1.20082	0.239712	dephosphorylation	1	DDB_G0271730
DDB_G0271860	GO:0016311	21.5869	1.20082	0.239712	dephosphorylation	1	DDB_G0271860
DDB_G0272116	GO:0016311	21.5869	1.20082	0.239712	dephosphorylation	0	ppp4c
DDB_G0272118	GO:0016311	21.5869	1.20082	0.239712	dephosphorylation	0	ppp6c
DDB_G0272260	GO:0016311	21.5869	1.20082	0.239712	dephosphorylation	0	sppA
DDB_G0272344	GO:0016311	21.5869	1.20082	0.239712	dephosphorylation	0	htt
DDB_G0272662	GO:0016311	21.5869	1.20082	0.239712	dephosphorylation	0	DDB_G0272662
DDB_G0272835	GO:0016311	21.5869	1.20082	0.239712	dephosphorylation	0	plip
DDB_G0272841	GO:0016311	21.5869	1.20082	0.239712	dephosphorylation	1	DDB_G0272841
DDB_G0272871	GO:0016311	21.5869	1.20082	0.239712	dephosphorylation	0	ssu72
DDB_G0272965	GO:0016311	21.5869	1.20082	0.239712	dephosphorylation	1	DDB_G0272965
DDB_G0273097	GO:0016311	21.5869	1.20082	0.239712	dephosphorylation	1	ptpA1-1
DDB_G0273117	GO:0016311	21.5869	1.20082	0.239712	dephosphorylation	0	ublcp1-1
DDB_G0273199	GO:0016311	21.5869	1.20082	0.239712	dephosphorylation	0	mkpB-1
DDB_G0273729	GO:0016311	21.5869	1.20082	0.239712	dephosphorylation	0	mkpB-2
DDB_G0273817	GO:0016311	21.5869	1.20082	0.239712	dephosphorylation	0	ptpA1-2
DDB_G0273861	GO:0016311	21.5869	1.20082	0.239712	dephosphorylation	0	ublcp1-2
DDB_G0274153	GO:0016311	21.5869	1.20082	0.239712	dephosphorylation	0	DDB_G0274153
DDB_G0274315	GO:0016311	21.5869	1.20082	0.239712	dephosphorylation	0	dpiA
DDB_G0274597	GO:0016311	21.5869	1.20082	0.239712	dephosphorylation	0	ctnA
DDB_G0275467	GO:0016311	21.5869	1.20082	0.239712	dephosphorylation	0	DDB_G0275467
DDB_G0275619	GO:0016311	21.5869	1.20082	0.239712	dephosphorylation	0	pppB
DDB_G0275663	GO:0016311	21.5869	1.20082	0.239712	dephosphorylation	1	ippA
DDB_G0275865	GO:0016311	21.5869	1.20082	0.239712	dephosphorylation	0	DDB_G0275865
DDB_G0276155	GO:0016311	21.5869	1.20082	0.239712	dephosphorylation	0	spnA
DDB_G0276253	GO:0016311	21.5869	1.20082	0.239712	dephosphorylation	0	DDB_G0276253
DDB_G0276883	GO:0016311	21.5869	1.20082	0.239712	dephosphorylation	0	canA
DDB_G0277071	GO:0016311	21.5869	1.20082	0.239712	dephosphorylation	1	dupA
DDB_G0277367	GO:0016311	21.5869	1.20082	0.239712	dephosphorylation	0	DDB_G0277367
DDB_G0277745	GO:0016311	21.5869	1.20082	0.239712	dephosphorylation	0	DDB_G0277745
DDB_G0277865	GO:0016311	21.5869	1.20082	0.239712	dephosphorylation	0	ptpB
DDB_G0278311	GO:0016311	21.5869	1.20082	0.239712	dephosphorylation	0	DDB_G0278311
DDB_G0278445	GO:0016311	21.5869	1.20082	0.239712	dephosphorylation	0	mpl3
DDB_G0278495	GO:0016311	21.5869	1.20082	0.239712	dephosphorylation	1	alp
DDB_G0279053	GO:0016311	21.5869	1.20082	0.239712	dephosphorylation	0	DDB_G0279053
DDB_G0279461	GO:0016311	21.5869	1.20082	0.239712	dephosphorylation	0	DDB_G0279461
DDB_G0279647	GO:0016311	21.5869	1.20082	0.239712	dephosphorylation	0	DDB_G0279647
DDB_G0279655	GO:0016311	21.5869	1.20082	0.239712	dephosphorylation	0	DDB_G0279655
DDB_G0279927	GO:0016311	21.5869	1.20082	0.239712	dephosphorylation	1	Dd5P1
DDB_G0280469	GO:0016311	21.5869	1.20082	0.239712	dephosphorylation	0	psrA
DDB_G0281229	GO:0016311	21.5869	1.20082	0.239712	dephosphorylation	1	pnkp
DDB_G0281239	GO:0016311	21.5869	1.20082	0.239712	dephosphorylation	1	impa1
DDB_G0281845	GO:0016311	21.5869	1.20082	0.239712	dephosphorylation	0	DDB_G0281845
DDB_G0281861	GO:0016311	21.5869	1.20082	0.239712	dephosphorylation	1	DDB_G0281861
DDB_G0281953	GO:0016311	21.5869	1.20082	0.239712	dephosphorylation	0	DDB_G0281953
DDB_G0281963	GO:0016311	21.5869	1.20082	0.239712	dephosphorylation	0	DDB_G0281963
DDB_G0282105	GO:0016311	21.5869	1.20082	0.239712	dephosphorylation	0	DDB_G0282105
DDB_G0282145	GO:0016311	21.5869	1.20082	0.239712	dephosphorylation	0	ptpC
DDB_G0282559	GO:0016311	21.5869	1.20082	0.239712	dephosphorylation	0	dduA
DDB_G0283157	GO:0016311	21.5869	1.20082	0.239712	dephosphorylation	0	ppp5C
DDB_G0283187	GO:0016311	21.5869	1.20082	0.239712	dephosphorylation	0	pho2b
DDB_G0283417	GO:0016311	21.5869	1.20082	0.239712	dephosphorylation	0	DDB_G0283417
DDB_G0283601	GO:0016311	21.5869	1.20082	0.239712	dephosphorylation	0	pppA
DDB_G0283617	GO:0016311	21.5869	1.20082	0.239712	dephosphorylation	0	cdc25
DDB_G0283851	GO:0016311	21.5869	1.20082	0.239712	dephosphorylation	0	DDB_G0283851
DDB_G0283905	GO:0016311	21.5869	1.20082	0.239712	dephosphorylation	0	phr2aB
DDB_G0283919	GO:0016311	21.5869	1.20082	0.239712	dephosphorylation	0	DDB_G0283919
DDB_G0284187	GO:0016311	21.5869	1.20082	0.239712	dephosphorylation	0	Dd5P2
DDB_G0284243	GO:0016311	21.5869	1.20082	0.239712	dephosphorylation	0	DDB_G0284243
DDB_G0284363	GO:0016311	21.5869	1.20082	0.239712	dephosphorylation	0	cf60
DDB_G0284481	GO:0016311	21.5869	1.20082	0.239712	dephosphorylation	0	DDB_G0284481
DDB_G0284737	GO:0016311	21.5869	1.20082	0.239712	dephosphorylation	0	DDB_G0284737
DDB_G0284753	GO:0016311	21.5869	1.20082	0.239712	dephosphorylation	0	DDB_G0284753
DDB_G0284755	GO:0016311	21.5869	1.20082	0.239712	dephosphorylation	0	DDB_G0284755
DDB_G0285311	GO:0016311	21.5869	1.20082	0.239712	dephosphorylation	0	gpmA
DDB_G0285339	GO:0016311	21.5869	1.20082	0.239712	dephosphorylation	1	mipp1
DDB_G0285351	GO:0016311	21.5869	1.20082	0.239712	dephosphorylation	0	DDB_G0285351
DDB_G0285449	GO:0016311	21.5869	1.20082	0.239712	dephosphorylation	0	DDB_G0285449
DDB_G0285459	GO:0016311	21.5869	1.20082	0.239712	dephosphorylation	0	DDB_G0285459
DDB_G0285909	GO:0016311	21.5869	1.20082	0.239712	dephosphorylation	0	DDB_G0285909
DDB_G0285967	GO:0016311	21.5869	1.20082	0.239712	dephosphorylation	0	lpten
DDB_G0285999	GO:0016311	21.5869	1.20082	0.239712	dephosphorylation	0	cnbB
DDB_G0286143	GO:0016311	21.5869	1.20082	0.239712	dephosphorylation	0	DDB_G0286143
DDB_G0286145	GO:0016311	21.5869	1.20082	0.239712	dephosphorylation	0	DDB_G0286145
DDB_G0286557	GO:0016311	21.5869	1.20082	0.239712	dephosphorylation	0	pten
DDB_G0286993	GO:0016311	21.5869	1.20082	0.239712	dephosphorylation	0	DDB_G0286993
DDB_G0287071	GO:0016311	21.5869	1.20082	0.239712	dephosphorylation	1	NA
DDB_G0287099	GO:0016311	21.5869	1.20082	0.239712	dephosphorylation	0	DDB_G0287099
DDB_G0287587	GO:0016311	21.5869	1.20082	0.239712	dephosphorylation	0	smlA
DDB_G0287735	GO:0016311	21.5869	1.20082	0.239712	dephosphorylation	0	DDB_G0287735
DDB_G0287969	GO:0016311	21.5869	1.20082	0.239712	dephosphorylation	0	cnrN
DDB_G0288183	GO:0016311	21.5869	1.20082	0.239712	dephosphorylation	0	roco9
DDB_G0288249	GO:0016311	21.5869	1.20082	0.239712	dephosphorylation	0	mkpA
DDB_G0288731	GO:0016311	21.5869	1.20082	0.239712	dephosphorylation	1	DDB_G0288731
DDB_G0288787	GO:0016311	21.5869	1.20082	0.239712	dephosphorylation	0	vps29
DDB_G0289199	GO:0016311	21.5869	1.20082	0.239712	dephosphorylation	0	DDB_G0289199
DDB_G0289477	GO:0016311	21.5869	1.20082	0.239712	dephosphorylation	0	rmp
DDB_G0289807	GO:0016311	21.5869	1.20082	0.239712	dephosphorylation	0	DDB_G0289807
DDB_G0289835	GO:0016311	21.5869	1.20082	0.239712	dephosphorylation	0	DDB_G0289835
DDB_G0289979	GO:0016311	21.5869	1.20082	0.239712	dephosphorylation	0	DDB_G0289979
DDB_G0290005	GO:0016311	21.5869	1.20082	0.239712	dephosphorylation	0	DDB_G0290005
DDB_G0290075	GO:0016311	21.5869	1.20082	0.239712	dephosphorylation	0	DDB_G0290075
DDB_G0290263	GO:0016311	21.5869	1.20082	0.239712	dephosphorylation	0	pho2a
DDB_G0290365	GO:0016311	21.5869	1.20082	0.239712	dephosphorylation	1	ctdspl2
DDB_G0291368	GO:0016311	21.5869	1.20082	0.239712	dephosphorylation	0	serB
DDB_G0291512	GO:0016311	21.5869	1.20082	0.239712	dephosphorylation	1	epnA
DDB_G0292024	GO:0016311	21.5869	1.20082	0.239712	dephosphorylation	1	DDB_G0292024
DDB_G0292392	GO:0016311	21.5869	1.20082	0.239712	dephosphorylation	0	Dd5P3
DDB_G0292880	GO:0016311	21.5869	1.20082	0.239712	dephosphorylation	0	DDB_G0292880
DDB_G0292920	GO:0016311	21.5869	1.20082	0.239712	dephosphorylation	0	DDB_G0292920
DDB_G0293258	GO:0016311	21.5869	1.20082	0.239712	dephosphorylation	0	DDB_G0293258
DDB_G0293386	GO:0016311	21.5869	1.20082	0.239712	dephosphorylation	0	DDB_G0293386
DDB_G0293460	GO:0016311	21.5869	1.20082	0.239712	dephosphorylation	0	DDB_G0293460
DDB_G0293498	GO:0016311	21.5869	1.20082	0.239712	dephosphorylation	1	DDB_G0293498
DDB_G0294376	GO:0016311	21.5869	1.20082	0.239712	dephosphorylation	0	fcpA
DDB_G0268638	GO:0010557	4.2494	1.54464	0.242093	positive regulation of macromolecule biosynthetic process	0	dstB
DDB_G0271730	GO:0010557	4.2494	1.54464	0.242093	positive regulation of macromolecule biosynthetic process	1	DDB_G0271730
DDB_G0273061	GO:0010557	4.2494	1.54464	0.242093	positive regulation of macromolecule biosynthetic process	1	cinD-1
DDB_G0273775	GO:0010557	4.2494	1.54464	0.242093	positive regulation of macromolecule biosynthetic process	1	cinD-2
DDB_G0276237	GO:0010557	4.2494	1.54464	0.242093	positive regulation of macromolecule biosynthetic process	0	DDB_G0276237
DDB_G0278983	GO:0010557	4.2494	1.54464	0.242093	positive regulation of macromolecule biosynthetic process	0	imp3
DDB_G0279087	GO:0010557	4.2494	1.54464	0.242093	positive regulation of macromolecule biosynthetic process	0	med22
DDB_G0279377	GO:0010557	4.2494	1.54464	0.242093	positive regulation of macromolecule biosynthetic process	0	gtf2f1
DDB_G0281521	GO:0010557	4.2494	1.54464	0.242093	positive regulation of macromolecule biosynthetic process	1	DDB_G0281521
DDB_G0282739	GO:0010557	4.2494	1.54464	0.242093	positive regulation of macromolecule biosynthetic process	0	rpb4
DDB_G0283581	GO:0010557	4.2494	1.54464	0.242093	positive regulation of macromolecule biosynthetic process	0	utp15
DDB_G0284183	GO:0010557	4.2494	1.54464	0.242093	positive regulation of macromolecule biosynthetic process	0	mrfA
DDB_G0284861	GO:0010557	4.2494	1.54464	0.242093	positive regulation of macromolecule biosynthetic process	1	eif5a
DDB_G0284891	GO:0010557	4.2494	1.54464	0.242093	positive regulation of macromolecule biosynthetic process	0	rpb7
DDB_G0285493	GO:0010557	4.2494	1.54464	0.242093	positive regulation of macromolecule biosynthetic process	0	NA
DDB_G0285875	GO:0010557	4.2494	1.54464	0.242093	positive regulation of macromolecule biosynthetic process	0	DDB_G0285875
DDB_G0286069	GO:0010557	4.2494	1.54464	0.242093	positive regulation of macromolecule biosynthetic process	0	ku70
DDB_G0287661	GO:0010557	4.2494	1.54464	0.242093	positive regulation of macromolecule biosynthetic process	0	spt5
DDB_G0289573	GO:0010557	4.2494	1.54464	0.242093	positive regulation of macromolecule biosynthetic process	0	DDB_G0289573
DDB_G0289877	GO:0010557	4.2494	1.54464	0.242093	positive regulation of macromolecule biosynthetic process	0	rps9
DDB_G0290209	GO:0010557	4.2494	1.54464	0.242093	positive regulation of macromolecule biosynthetic process	0	med10
DDB_G0291708	GO:0010557	4.2494	1.54464	0.242093	positive regulation of macromolecule biosynthetic process	0	guf1
DDB_G0292242	GO:0010557	4.2494	1.54464	0.242093	positive regulation of macromolecule biosynthetic process	0	taf1
DDB_G0293300	GO:0010557	4.2494	1.54464	0.242093	positive regulation of macromolecule biosynthetic process	1	DDB_G0293300
DDB_G0294046	GO:0010557	4.2494	1.54464	0.242093	positive regulation of macromolecule biosynthetic process	0	mrps4
DDB_G0271346	GO:0016579	2.54964	1.77816	0.242721	protein deubiquitination	1	yod1
DDB_G0271348	GO:0016579	2.54964	1.77816	0.242721	protein deubiquitination	0	DDB_G0271348
DDB_G0271798	GO:0016579	2.54964	1.77816	0.242721	protein deubiquitination	0	DDB_G0271798
DDB_G0272500	GO:0016579	2.54964	1.77816	0.242721	protein deubiquitination	0	DDB_G0272500
DDB_G0275021	GO:0016579	2.54964	1.77816	0.242721	protein deubiquitination	0	ubpB
DDB_G0275415	GO:0016579	2.54964	1.77816	0.242721	protein deubiquitination	0	DDB_G0275415
DDB_G0276443	GO:0016579	2.54964	1.77816	0.242721	protein deubiquitination	0	usp7
DDB_G0278929	GO:0016579	2.54964	1.77816	0.242721	protein deubiquitination	0	usp39
DDB_G0280375	GO:0016579	2.54964	1.77816	0.242721	protein deubiquitination	1	DDB_G0280375
DDB_G0284381	GO:0016579	2.54964	1.77816	0.242721	protein deubiquitination	1	DDB_G0284381
DDB_G0289573	GO:0016579	2.54964	1.77816	0.242721	protein deubiquitination	0	DDB_G0289573
DDB_G0289611	GO:0016579	2.54964	1.77816	0.242721	protein deubiquitination	0	usp40
DDB_G0290453	GO:0016579	2.54964	1.77816	0.242721	protein deubiquitination	0	usp12
DDB_G0291239	GO:0016579	2.54964	1.77816	0.242721	protein deubiquitination	1	ubpA
DDB_G0293770	GO:0016579	2.54964	1.77816	0.242721	protein deubiquitination	0	DDB_G0293770
DDB_G0267374	GO:0031333	2.54964	1.77816	0.242721	negative regulation of protein complex assembly	0	acpA
DDB_G0267962	GO:0031333	2.54964	1.77816	0.242721	negative regulation of protein complex assembly	1	tsuA
DDB_G0269140	GO:0031333	2.54964	1.77816	0.242721	negative regulation of protein complex assembly	0	gapA
DDB_G0271142	GO:0031333	2.54964	1.77816	0.242721	negative regulation of protein complex assembly	0	proC
DDB_G0271734	GO:0031333	2.54964	1.77816	0.242721	negative regulation of protein complex assembly	0	rapgap1
DDB_G0272104	GO:0031333	2.54964	1.77816	0.242721	negative regulation of protein complex assembly	1	acpB
DDB_G0274111	GO:0031333	2.54964	1.77816	0.242721	negative regulation of protein complex assembly	0	pfkA
DDB_G0274437	GO:0031333	2.54964	1.77816	0.242721	negative regulation of protein complex assembly	0	twfA
DDB_G0276453	GO:0031333	2.54964	1.77816	0.242721	negative regulation of protein complex assembly	0	vilB
DDB_G0278051	GO:0031333	2.54964	1.77816	0.242721	negative regulation of protein complex assembly	0	elmoA
DDB_G0286187	GO:0031333	2.54964	1.77816	0.242721	negative regulation of protein complex assembly	1	proB
DDB_G0286355	GO:0031333	2.54964	1.77816	0.242721	negative regulation of protein complex assembly	0	mhcA
DDB_G0287125	GO:0031333	2.54964	1.77816	0.242721	negative regulation of protein complex assembly	1	proA
DDB_G0287875	GO:0031333	2.54964	1.77816	0.242721	negative regulation of protein complex assembly	0	dydA
DDB_G0289327	GO:0031333	2.54964	1.77816	0.242721	negative regulation of protein complex assembly	0	sevA
DDB_G0267386	GO:0044550	2.54964	1.77816	0.242721	secondary metabolite biosynthetic process	1	cysB
DDB_G0269364	GO:0044550	2.54964	1.77816	0.242721	secondary metabolite biosynthetic process	1	stlA
DDB_G0280189	GO:0044550	2.54964	1.77816	0.242721	secondary metabolite biosynthetic process	0	DDB_G0280189
DDB_G0283173	GO:0044550	2.54964	1.77816	0.242721	secondary metabolite biosynthetic process	0	kmo
DDB_G0286363	GO:0044550	2.54964	1.77816	0.242721	secondary metabolite biosynthetic process	1	DDB_G0286363
DDB_G0286821	GO:0044550	2.54964	1.77816	0.242721	secondary metabolite biosynthetic process	0	DDB_G0286821
DDB_G0287389	GO:0044550	2.54964	1.77816	0.242721	secondary metabolite biosynthetic process	0	DDB_G0287389
DDB_G0287695	GO:0044550	2.54964	1.77816	0.242721	secondary metabolite biosynthetic process	1	DDB_G0287695
DDB_G0290853	GO:0044550	2.54964	1.77816	0.242721	secondary metabolite biosynthetic process	0	stlB
DDB_G0291071	GO:0044550	2.54964	1.77816	0.242721	secondary metabolite biosynthetic process	0	DDB_G0291071
DDB_G0291187	GO:0044550	2.54964	1.77816	0.242721	secondary metabolite biosynthetic process	0	DDB_G0291187
DDB_G0291440	GO:0044550	2.54964	1.77816	0.242721	secondary metabolite biosynthetic process	0	coq6
DDB_G0292328	GO:0044550	2.54964	1.77816	0.242721	secondary metabolite biosynthetic process	0	iliM
DDB_G0294004	GO:0044550	2.54964	1.77816	0.242721	secondary metabolite biosynthetic process	0	DDB_G0294004
DDB_G0294585	GO:0044550	2.54964	1.77816	0.242721	secondary metabolite biosynthetic process	0	DDB_G0294585
DDB_G0267374	GO:0032272	2.54964	1.77816	0.242721	negative regulation of protein polymerization	0	acpA
DDB_G0267962	GO:0032272	2.54964	1.77816	0.242721	negative regulation of protein polymerization	1	tsuA
DDB_G0269140	GO:0032272	2.54964	1.77816	0.242721	negative regulation of protein polymerization	0	gapA
DDB_G0271142	GO:0032272	2.54964	1.77816	0.242721	negative regulation of protein polymerization	0	proC
DDB_G0271734	GO:0032272	2.54964	1.77816	0.242721	negative regulation of protein polymerization	0	rapgap1
DDB_G0272104	GO:0032272	2.54964	1.77816	0.242721	negative regulation of protein polymerization	1	acpB
DDB_G0274111	GO:0032272	2.54964	1.77816	0.242721	negative regulation of protein polymerization	0	pfkA
DDB_G0274437	GO:0032272	2.54964	1.77816	0.242721	negative regulation of protein polymerization	0	twfA
DDB_G0276453	GO:0032272	2.54964	1.77816	0.242721	negative regulation of protein polymerization	0	vilB
DDB_G0278051	GO:0032272	2.54964	1.77816	0.242721	negative regulation of protein polymerization	0	elmoA
DDB_G0286187	GO:0032272	2.54964	1.77816	0.242721	negative regulation of protein polymerization	1	proB
DDB_G0286355	GO:0032272	2.54964	1.77816	0.242721	negative regulation of protein polymerization	0	mhcA
DDB_G0287125	GO:0032272	2.54964	1.77816	0.242721	negative regulation of protein polymerization	1	proA
DDB_G0287875	GO:0032272	2.54964	1.77816	0.242721	negative regulation of protein polymerization	0	dydA
DDB_G0289327	GO:0032272	2.54964	1.77816	0.242721	negative regulation of protein polymerization	0	sevA
DDB_G0267490	GO:0045806	2.54964	1.77816	0.242721	negative regulation of endocytosis	0	ChLim
DDB_G0268620	GO:0045806	2.54964	1.77816	0.242721	negative regulation of endocytosis	0	pkbA
DDB_G0273069	GO:0045806	2.54964	1.77816	0.242721	negative regulation of endocytosis	1	ndkC-1
DDB_G0273447	GO:0045806	2.54964	1.77816	0.242721	negative regulation of endocytosis	1	abpE-1
DDB_G0273517	GO:0045806	2.54964	1.77816	0.242721	negative regulation of endocytosis	0	abpE-2
DDB_G0273805	GO:0045806	2.54964	1.77816	0.242721	negative regulation of endocytosis	0	ndkC-2
DDB_G0274109	GO:0045806	2.54964	1.77816	0.242721	negative regulation of endocytosis	0	paxB
DDB_G0277041	GO:0045806	2.54964	1.77816	0.242721	negative regulation of endocytosis	0	rheb
DDB_G0277399	GO:0045806	2.54964	1.77816	0.242721	negative regulation of endocytosis	0	piaA
DDB_G0284611	GO:0045806	2.54964	1.77816	0.242721	negative regulation of endocytosis	0	ripA
DDB_G0286187	GO:0045806	2.54964	1.77816	0.242721	negative regulation of endocytosis	1	proB
DDB_G0287125	GO:0045806	2.54964	1.77816	0.242721	negative regulation of endocytosis	1	proA
DDB_G0292592	GO:0045806	2.54964	1.77816	0.242721	negative regulation of endocytosis	0	lst8
DDB_G0292998	GO:0045806	2.54964	1.77816	0.242721	negative regulation of endocytosis	0	rasB
DDB_G0294557	GO:0045806	2.54964	1.77816	0.242721	negative regulation of endocytosis	0	ctxC
DDB_G0267376	GO:0044671	2.54964	1.77816	0.242721	sorocarp spore cell differentiation	0	acrA
DDB_G0267442	GO:0044671	2.54964	1.77816	0.242721	sorocarp spore cell differentiation	1	cdk8
DDB_G0267976	GO:0044671	2.54964	1.77816	0.242721	sorocarp spore cell differentiation	0	aph1
DDB_G0268168	GO:0044671	2.54964	1.77816	0.242721	sorocarp spore cell differentiation	0	png
DDB_G0268920	GO:0044671	2.54964	1.77816	0.242721	sorocarp spore cell differentiation	1	mef2A
DDB_G0269364	GO:0044671	2.54964	1.77816	0.242721	sorocarp spore cell differentiation	1	stlA
DDB_G0272967	GO:0044671	2.54964	1.77816	0.242721	sorocarp spore cell differentiation	0	hbx4
DDB_G0275741	GO:0044671	2.54964	1.77816	0.242721	sorocarp spore cell differentiation	0	dio3
DDB_G0279629	GO:0044671	2.54964	1.77816	0.242721	sorocarp spore cell differentiation	0	lkb1
DDB_G0282289	GO:0044671	2.54964	1.77816	0.242721	sorocarp spore cell differentiation	0	dhkD
DDB_G0287295	GO:0044671	2.54964	1.77816	0.242721	sorocarp spore cell differentiation	1	forC
DDB_G0287801	GO:0044671	2.54964	1.77816	0.242721	sorocarp spore cell differentiation	0	ncstn
DDB_G0288495	GO:0044671	2.54964	1.77816	0.242721	sorocarp spore cell differentiation	0	smdA
DDB_G0291352	GO:0044671	2.54964	1.77816	0.242721	sorocarp spore cell differentiation	0	psenA
DDB_G0292310	GO:0044671	2.54964	1.77816	0.242721	sorocarp spore cell differentiation	0	psenB
DDB_G0267444	GO:0009306	3.39952	1.63022	0.244018	protein secretion	0	phg1A
DDB_G0268910	GO:0009306	3.39952	1.63022	0.244018	protein secretion	0	rabT1
DDB_G0269262	GO:0009306	3.39952	1.63022	0.244018	protein secretion	0	rabT2
DDB_G0270382	GO:0009306	3.39952	1.63022	0.244018	protein secretion	0	DDB_G0270382
DDB_G0271736	GO:0009306	3.39952	1.63022	0.244018	protein secretion	0	rabC
DDB_G0276153	GO:0009306	3.39952	1.63022	0.244018	protein secretion	1	nsfA
DDB_G0276399	GO:0009306	3.39952	1.63022	0.244018	protein secretion	0	rab8B
DDB_G0277273	GO:0009306	3.39952	1.63022	0.244018	protein secretion	0	phg1B
DDB_G0280043	GO:0009306	3.39952	1.63022	0.244018	protein secretion	1	rab8A
DDB_G0282537	GO:0009306	3.39952	1.63022	0.244018	protein secretion	0	rabS
DDB_G0283855	GO:0009306	3.39952	1.63022	0.244018	protein secretion	0	gpr89
DDB_G0285939	GO:0009306	3.39952	1.63022	0.244018	protein secretion	1	ctnnA
DDB_G0286187	GO:0009306	3.39952	1.63022	0.244018	protein secretion	1	proB
DDB_G0287125	GO:0009306	3.39952	1.63022	0.244018	protein secretion	1	proA
DDB_G0287587	GO:0009306	3.39952	1.63022	0.244018	protein secretion	0	smlA
DDB_G0288877	GO:0009306	3.39952	1.63022	0.244018	protein secretion	0	aarA
DDB_G0290133	GO:0009306	3.39952	1.63022	0.244018	protein secretion	0	NA
DDB_G0292878	GO:0009306	3.39952	1.63022	0.244018	protein secretion	0	wshA
DDB_G0293248	GO:0009306	3.39952	1.63022	0.244018	protein secretion	0	grpA
DDB_G0294577	GO:0009306	3.39952	1.63022	0.244018	protein secretion	0	DDB_G0294577
DDB_G0267444	GO:0002790	3.39952	1.63022	0.244018	peptide secretion	0	phg1A
DDB_G0268910	GO:0002790	3.39952	1.63022	0.244018	peptide secretion	0	rabT1
DDB_G0269262	GO:0002790	3.39952	1.63022	0.244018	peptide secretion	0	rabT2
DDB_G0270382	GO:0002790	3.39952	1.63022	0.244018	peptide secretion	0	DDB_G0270382
DDB_G0271736	GO:0002790	3.39952	1.63022	0.244018	peptide secretion	0	rabC
DDB_G0276153	GO:0002790	3.39952	1.63022	0.244018	peptide secretion	1	nsfA
DDB_G0276399	GO:0002790	3.39952	1.63022	0.244018	peptide secretion	0	rab8B
DDB_G0277273	GO:0002790	3.39952	1.63022	0.244018	peptide secretion	0	phg1B
DDB_G0280043	GO:0002790	3.39952	1.63022	0.244018	peptide secretion	1	rab8A
DDB_G0282537	GO:0002790	3.39952	1.63022	0.244018	peptide secretion	0	rabS
DDB_G0283855	GO:0002790	3.39952	1.63022	0.244018	peptide secretion	0	gpr89
DDB_G0285939	GO:0002790	3.39952	1.63022	0.244018	peptide secretion	1	ctnnA
DDB_G0286187	GO:0002790	3.39952	1.63022	0.244018	peptide secretion	1	proB
DDB_G0287125	GO:0002790	3.39952	1.63022	0.244018	peptide secretion	1	proA
DDB_G0287587	GO:0002790	3.39952	1.63022	0.244018	peptide secretion	0	smlA
DDB_G0288877	GO:0002790	3.39952	1.63022	0.244018	peptide secretion	0	aarA
DDB_G0290133	GO:0002790	3.39952	1.63022	0.244018	peptide secretion	0	NA
DDB_G0292878	GO:0002790	3.39952	1.63022	0.244018	peptide secretion	0	wshA
DDB_G0293248	GO:0002790	3.39952	1.63022	0.244018	peptide secretion	0	grpA
DDB_G0294577	GO:0002790	3.39952	1.63022	0.244018	peptide secretion	0	DDB_G0294577
DDB_G0268638	GO:0051254	3.39952	1.63022	0.244018	positive regulation of RNA metabolic process	0	dstB
DDB_G0271730	GO:0051254	3.39952	1.63022	0.244018	positive regulation of RNA metabolic process	1	DDB_G0271730
DDB_G0273061	GO:0051254	3.39952	1.63022	0.244018	positive regulation of RNA metabolic process	1	cinD-1
DDB_G0273775	GO:0051254	3.39952	1.63022	0.244018	positive regulation of RNA metabolic process	1	cinD-2
DDB_G0276237	GO:0051254	3.39952	1.63022	0.244018	positive regulation of RNA metabolic process	0	DDB_G0276237
DDB_G0279087	GO:0051254	3.39952	1.63022	0.244018	positive regulation of RNA metabolic process	0	med22
DDB_G0279377	GO:0051254	3.39952	1.63022	0.244018	positive regulation of RNA metabolic process	0	gtf2f1
DDB_G0281521	GO:0051254	3.39952	1.63022	0.244018	positive regulation of RNA metabolic process	1	DDB_G0281521
DDB_G0283581	GO:0051254	3.39952	1.63022	0.244018	positive regulation of RNA metabolic process	0	utp15
DDB_G0284183	GO:0051254	3.39952	1.63022	0.244018	positive regulation of RNA metabolic process	0	mrfA
DDB_G0284563	GO:0051254	3.39952	1.63022	0.244018	positive regulation of RNA metabolic process	0	cwc2
DDB_G0284891	GO:0051254	3.39952	1.63022	0.244018	positive regulation of RNA metabolic process	0	rpb7
DDB_G0285493	GO:0051254	3.39952	1.63022	0.244018	positive regulation of RNA metabolic process	0	NA
DDB_G0285875	GO:0051254	3.39952	1.63022	0.244018	positive regulation of RNA metabolic process	0	DDB_G0285875
DDB_G0286069	GO:0051254	3.39952	1.63022	0.244018	positive regulation of RNA metabolic process	0	ku70
DDB_G0287661	GO:0051254	3.39952	1.63022	0.244018	positive regulation of RNA metabolic process	0	spt5
DDB_G0289573	GO:0051254	3.39952	1.63022	0.244018	positive regulation of RNA metabolic process	0	DDB_G0289573
DDB_G0290209	GO:0051254	3.39952	1.63022	0.244018	positive regulation of RNA metabolic process	0	med10
DDB_G0292242	GO:0051254	3.39952	1.63022	0.244018	positive regulation of RNA metabolic process	0	taf1
DDB_G0293300	GO:0051254	3.39952	1.63022	0.244018	positive regulation of RNA metabolic process	1	DDB_G0293300
DDB_G0267386	GO:0017144	31.1056	1.15921	0.245837	drug metabolic process	1	cysB
DDB_G0267418	GO:0017144	31.1056	1.15921	0.245837	drug metabolic process	1	sahA
DDB_G0267426	GO:0017144	31.1056	1.15921	0.245837	drug metabolic process	1	cshA
DDB_G0267512	GO:0017144	31.1056	1.15921	0.245837	drug metabolic process	0	DDB_G0267512
DDB_G0267546	GO:0017144	31.1056	1.15921	0.245837	drug metabolic process	0	DDB_G0267546
DDB_G0267966	GO:0017144	31.1056	1.15921	0.245837	drug metabolic process	1	pyd1
DDB_G0268036	GO:0017144	31.1056	1.15921	0.245837	drug metabolic process	0	DDB_G0268036
DDB_G0268090	GO:0017144	31.1056	1.15921	0.245837	drug metabolic process	1	DDB_G0268090
DDB_G0268214	GO:0017144	31.1056	1.15921	0.245837	drug metabolic process	0	enoB
DDB_G0268360	GO:0017144	31.1056	1.15921	0.245837	drug metabolic process	0	DDB_G0268360
DDB_G0268628	GO:0017144	31.1056	1.15921	0.245837	drug metabolic process	0	pykA
DDB_G0269038	GO:0017144	31.1056	1.15921	0.245837	drug metabolic process	0	atp5D
DDB_G0269108	GO:0017144	31.1056	1.15921	0.245837	drug metabolic process	0	catB
DDB_G0269410	GO:0017144	31.1056	1.15921	0.245837	drug metabolic process	0	DDB_G0269410
DDB_G0269854	GO:0017144	31.1056	1.15921	0.245837	drug metabolic process	0	amdhd1
DDB_G0269916	GO:0017144	31.1056	1.15921	0.245837	drug metabolic process	1	atp5b
DDB_G0270120	GO:0017144	31.1056	1.15921	0.245837	drug metabolic process	0	sdhB
DDB_G0270162	GO:0017144	31.1056	1.15921	0.245837	drug metabolic process	0	allB2
DDB_G0270174	GO:0017144	31.1056	1.15921	0.245837	drug metabolic process	0	aprt
DDB_G0271094	GO:0017144	31.1056	1.15921	0.245837	drug metabolic process	0	fah
DDB_G0271344	GO:0017144	31.1056	1.15921	0.245837	drug metabolic process	0	idhA
DDB_G0271564	GO:0017144	31.1056	1.15921	0.245837	drug metabolic process	0	pdhX
DDB_G0271774	GO:0017144	31.1056	1.15921	0.245837	drug metabolic process	1	uqcrh
DDB_G0271778	GO:0017144	31.1056	1.15921	0.245837	drug metabolic process	0	cyp516B1
DDB_G0271842	GO:0017144	31.1056	1.15921	0.245837	drug metabolic process	0	scsC
DDB_G0272208	GO:0017144	31.1056	1.15921	0.245837	drug metabolic process	1	idhC
DDB_G0272210	GO:0017144	31.1056	1.15921	0.245837	drug metabolic process	0	idhM
DDB_G0272462	GO:0017144	31.1056	1.15921	0.245837	drug metabolic process	0	qprt
DDB_G0272604	GO:0017144	31.1056	1.15921	0.245837	drug metabolic process	1	cyp508A2-1
DDB_G0272684	GO:0017144	31.1056	1.15921	0.245837	drug metabolic process	0	qdpr
DDB_G0272704	GO:0017144	31.1056	1.15921	0.245837	drug metabolic process	0	cyp515A1
DDB_G0273045	GO:0017144	31.1056	1.15921	0.245837	drug metabolic process	0	cyp508A1-1
DDB_G0273047	GO:0017144	31.1056	1.15921	0.245837	drug metabolic process	0	cyp508A3-1
DDB_G0273081	GO:0017144	31.1056	1.15921	0.245837	drug metabolic process	0	DDB_G0273081
DDB_G0273213	GO:0017144	31.1056	1.15921	0.245837	drug metabolic process	0	aslA-1
DDB_G0273787	GO:0017144	31.1056	1.15921	0.245837	drug metabolic process	0	DDB_G0273787
DDB_G0273941	GO:0017144	31.1056	1.15921	0.245837	drug metabolic process	0	cyp508A3-2
DDB_G0273943	GO:0017144	31.1056	1.15921	0.245837	drug metabolic process	0	cyp508A1-2
DDB_G0273945	GO:0017144	31.1056	1.15921	0.245837	drug metabolic process	0	cyp508A2-2
DDB_G0274111	GO:0017144	31.1056	1.15921	0.245837	drug metabolic process	0	pfkA
DDB_G0274233	GO:0017144	31.1056	1.15921	0.245837	drug metabolic process	0	ctbsA
DDB_G0274375	GO:0017144	31.1056	1.15921	0.245837	drug metabolic process	0	fba
DDB_G0274449	GO:0017144	31.1056	1.15921	0.245837	drug metabolic process	0	scsB
DDB_G0274471	GO:0017144	31.1056	1.15921	0.245837	drug metabolic process	0	tpiA
DDB_G0274595	GO:0017144	31.1056	1.15921	0.245837	drug metabolic process	1	catA
DDB_G0274597	GO:0017144	31.1056	1.15921	0.245837	drug metabolic process	0	ctnA
DDB_G0275029	GO:0017144	31.1056	1.15921	0.245837	drug metabolic process	0	odhB
DDB_G0275115	GO:0017144	31.1056	1.15921	0.245837	drug metabolic process	0	sdhC
DDB_G0275153	GO:0017144	31.1056	1.15921	0.245837	drug metabolic process	1	gpdA
DDB_G0275179	GO:0017144	31.1056	1.15921	0.245837	drug metabolic process	0	DDB_G0275179
DDB_G0275197	GO:0017144	31.1056	1.15921	0.245837	drug metabolic process	0	cyp518B1
DDB_G0275311	GO:0017144	31.1056	1.15921	0.245837	drug metabolic process	0	DDB_G0275311
DDB_G0275515	GO:0017144	31.1056	1.15921	0.245837	drug metabolic process	0	asnB
DDB_G0275537	GO:0017144	31.1056	1.15921	0.245837	drug metabolic process	1	cytC
DDB_G0275567	GO:0017144	31.1056	1.15921	0.245837	drug metabolic process	1	amd1
DDB_G0275625	GO:0017144	31.1056	1.15921	0.245837	drug metabolic process	0	tlp4
DDB_G0275887	GO:0017144	31.1056	1.15921	0.245837	drug metabolic process	0	masA
DDB_G0276241	GO:0017144	31.1056	1.15921	0.245837	drug metabolic process	1	atp5e
DDB_G0276365	GO:0017144	31.1056	1.15921	0.245837	drug metabolic process	0	DDB_G0276365
DDB_G0276417	GO:0017144	31.1056	1.15921	0.245837	drug metabolic process	0	pdhB
DDB_G0276795	GO:0017144	31.1056	1.15921	0.245837	drug metabolic process	0	ctbsB
DDB_G0276965	GO:0017144	31.1056	1.15921	0.245837	drug metabolic process	1	gltA
DDB_G0277231	GO:0017144	31.1056	1.15921	0.245837	drug metabolic process	0	ndufs8
DDB_G0277275	GO:0017144	31.1056	1.15921	0.245837	drug metabolic process	0	poxA
DDB_G0277401	GO:0017144	31.1056	1.15921	0.245837	drug metabolic process	0	vatB
DDB_G0277511	GO:0017144	31.1056	1.15921	0.245837	drug metabolic process	0	hpd
DDB_G0277545	GO:0017144	31.1056	1.15921	0.245837	drug metabolic process	0	cyp518A1
DDB_G0277727	GO:0017144	31.1056	1.15921	0.245837	drug metabolic process	0	uroc1
DDB_G0277759	GO:0017144	31.1056	1.15921	0.245837	drug metabolic process	0	phyA
DDB_G0277815	GO:0017144	31.1056	1.15921	0.245837	drug metabolic process	1	acsA
DDB_G0277847	GO:0017144	31.1056	1.15921	0.245837	drug metabolic process	0	pdhC
DDB_G0277905	GO:0017144	31.1056	1.15921	0.245837	drug metabolic process	0	snfA
DDB_G0277947	GO:0017144	31.1056	1.15921	0.245837	drug metabolic process	0	shmt1
DDB_G0278071	GO:0017144	31.1056	1.15921	0.245837	drug metabolic process	0	DDB_G0278071
DDB_G0278107	GO:0017144	31.1056	1.15921	0.245837	drug metabolic process	0	DDB_G0278107
DDB_G0278155	GO:0017144	31.1056	1.15921	0.245837	drug metabolic process	0	mai
DDB_G0278157	GO:0017144	31.1056	1.15921	0.245837	drug metabolic process	0	sdhD
DDB_G0278283	GO:0017144	31.1056	1.15921	0.245837	drug metabolic process	0	fol1
DDB_G0278779	GO:0017144	31.1056	1.15921	0.245837	drug metabolic process	0	aco2
DDB_G0278781	GO:0017144	31.1056	1.15921	0.245837	drug metabolic process	0	pah
DDB_G0278955	GO:0017144	31.1056	1.15921	0.245837	drug metabolic process	0	DDB_G0278955
DDB_G0278993	GO:0017144	31.1056	1.15921	0.245837	drug metabolic process	0	DDB_G0278993
DDB_G0279095	GO:0017144	31.1056	1.15921	0.245837	drug metabolic process	0	ptsA
DDB_G0279159	GO:0017144	31.1056	1.15921	0.245837	drug metabolic process	1	aco1
DDB_G0279743	GO:0017144	31.1056	1.15921	0.245837	drug metabolic process	0	tlp3
DDB_G0279977	GO:0017144	31.1056	1.15921	0.245837	drug metabolic process	0	bud32
DDB_G0280135	GO:0017144	31.1056	1.15921	0.245837	drug metabolic process	0	DDB_G0280135
DDB_G0280255	GO:0017144	31.1056	1.15921	0.245837	drug metabolic process	1	mdhC
DDB_G0280267	GO:0017144	31.1056	1.15921	0.245837	drug metabolic process	1	allC
DDB_G0280291	GO:0017144	31.1056	1.15921	0.245837	drug metabolic process	0	DDB_G0280291
DDB_G0280353	GO:0017144	31.1056	1.15921	0.245837	drug metabolic process	0	odhA
DDB_G0280495	GO:0017144	31.1056	1.15921	0.245837	drug metabolic process	0	fumH
DDB_G0280535	GO:0017144	31.1056	1.15921	0.245837	drug metabolic process	1	sdhA
DDB_G0281523	GO:0017144	31.1056	1.15921	0.245837	drug metabolic process	0	DDB_G0281523
DDB_G0281865	GO:0017144	31.1056	1.15921	0.245837	drug metabolic process	1	adh5
DDB_G0282199	GO:0017144	31.1056	1.15921	0.245837	drug metabolic process	0	allB1
DDB_G0282283	GO:0017144	31.1056	1.15921	0.245837	drug metabolic process	0	cyp515B1
DDB_G0282419	GO:0017144	31.1056	1.15921	0.245837	drug metabolic process	0	cyp508B1
DDB_G0282615	GO:0017144	31.1056	1.15921	0.245837	drug metabolic process	0	midA
DDB_G0282743	GO:0017144	31.1056	1.15921	0.245837	drug metabolic process	0	haao
DDB_G0282769	GO:0017144	31.1056	1.15921	0.245837	drug metabolic process	0	cyp522A1
DDB_G0282817	GO:0017144	31.1056	1.15921	0.245837	drug metabolic process	0	patB
DDB_G0282831	GO:0017144	31.1056	1.15921	0.245837	drug metabolic process	0	pcbd
DDB_G0283037	GO:0017144	31.1056	1.15921	0.245837	drug metabolic process	0	esd
DDB_G0283137	GO:0017144	31.1056	1.15921	0.245837	drug metabolic process	0	enoA
DDB_G0283173	GO:0017144	31.1056	1.15921	0.245837	drug metabolic process	0	kmo
DDB_G0283247	GO:0017144	31.1056	1.15921	0.245837	drug metabolic process	0	pyk
DDB_G0283283	GO:0017144	31.1056	1.15921	0.245837	drug metabolic process	0	atp5O
DDB_G0283309	GO:0017144	31.1056	1.15921	0.245837	drug metabolic process	0	DDB_G0283309
DDB_G0283669	GO:0017144	31.1056	1.15921	0.245837	drug metabolic process	0	DDB_G0283669
DDB_G0283673	GO:0017144	31.1056	1.15921	0.245837	drug metabolic process	0	gpi
DDB_G0283765	GO:0017144	31.1056	1.15921	0.245837	drug metabolic process	0	hgd
DDB_G0283805	GO:0017144	31.1056	1.15921	0.245837	drug metabolic process	0	adkA
DDB_G0283849	GO:0017144	31.1056	1.15921	0.245837	drug metabolic process	0	DDB_G0283849
DDB_G0284089	GO:0017144	31.1056	1.15921	0.245837	drug metabolic process	0	cyp519B1
DDB_G0284203	GO:0017144	31.1056	1.15921	0.245837	drug metabolic process	0	kynu
DDB_G0284535	GO:0017144	31.1056	1.15921	0.245837	drug metabolic process	0	cyp508A4
DDB_G0284915	GO:0017144	31.1056	1.15921	0.245837	drug metabolic process	0	DDB_G0284915
DDB_G0284947	GO:0017144	31.1056	1.15921	0.245837	drug metabolic process	1	ucr
DDB_G0285311	GO:0017144	31.1056	1.15921	0.245837	drug metabolic process	0	gpmA
DDB_G0285429	GO:0017144	31.1056	1.15921	0.245837	drug metabolic process	1	purA
DDB_G0286057	GO:0017144	31.1056	1.15921	0.245837	drug metabolic process	1	adk
DDB_G0286059	GO:0017144	31.1056	1.15921	0.245837	drug metabolic process	0	asns
DDB_G0286171	GO:0017144	31.1056	1.15921	0.245837	drug metabolic process	0	uqcrb
DDB_G0286419	GO:0017144	31.1056	1.15921	0.245837	drug metabolic process	0	cyp519E1
DDB_G0286525	GO:0017144	31.1056	1.15921	0.245837	drug metabolic process	0	acmsd
DDB_G0286743	GO:0017144	31.1056	1.15921	0.245837	drug metabolic process	0	cyp555A1
DDB_G0286755	GO:0017144	31.1056	1.15921	0.245837	drug metabolic process	0	DDB_G0286755
DDB_G0287127	GO:0017144	31.1056	1.15921	0.245837	drug metabolic process	0	vatA
DDB_G0287255	GO:0017144	31.1056	1.15921	0.245837	drug metabolic process	0	gcvP
DDB_G0287371	GO:0017144	31.1056	1.15921	0.245837	drug metabolic process	0	ada
DDB_G0287463	GO:0017144	31.1056	1.15921	0.245837	drug metabolic process	0	DDB_G0287463
DDB_G0287465	GO:0017144	31.1056	1.15921	0.245837	drug metabolic process	1	DDB_G0287465
DDB_G0287515	GO:0017144	31.1056	1.15921	0.245837	drug metabolic process	0	tat
DDB_G0287595	GO:0017144	31.1056	1.15921	0.245837	drug metabolic process	1	pgkA
DDB_G0287631	GO:0017144	31.1056	1.15921	0.245837	drug metabolic process	0	glk
DDB_G0287723	GO:0017144	31.1056	1.15921	0.245837	drug metabolic process	0	DDB_G0287723
DDB_G0287773	GO:0017144	31.1056	1.15921	0.245837	drug metabolic process	0	gcvH1
DDB_G0287913	GO:0017144	31.1056	1.15921	0.245837	drug metabolic process	0	oatA
DDB_G0287977	GO:0017144	31.1056	1.15921	0.245837	drug metabolic process	0	ftcd
DDB_G0288025	GO:0017144	31.1056	1.15921	0.245837	drug metabolic process	0	hal
DDB_G0288105	GO:0017144	31.1056	1.15921	0.245837	drug metabolic process	0	oxct
DDB_G0288127	GO:0017144	31.1056	1.15921	0.245837	drug metabolic process	0	ogdh
DDB_G0288299	GO:0017144	31.1056	1.15921	0.245837	drug metabolic process	0	pdx1
DDB_G0288305	GO:0017144	31.1056	1.15921	0.245837	drug metabolic process	0	pdx2
DDB_G0288333	GO:0017144	31.1056	1.15921	0.245837	drug metabolic process	0	purB
DDB_G0288481	GO:0017144	31.1056	1.15921	0.245837	drug metabolic process	0	gchA
DDB_G0288671	GO:0017144	31.1056	1.15921	0.245837	drug metabolic process	0	DDB_G0288671
DDB_G0288681	GO:0017144	31.1056	1.15921	0.245837	drug metabolic process	0	prpD
DDB_G0288961	GO:0017144	31.1056	1.15921	0.245837	drug metabolic process	0	eif2b1
DDB_G0289325	GO:0017144	31.1056	1.15921	0.245837	drug metabolic process	1	scsA
DDB_G0289463	GO:0017144	31.1056	1.15921	0.245837	drug metabolic process	0	srr
DDB_G0290009	GO:0017144	31.1056	1.15921	0.245837	drug metabolic process	0	sr
DDB_G0290207	GO:0017144	31.1056	1.15921	0.245837	drug metabolic process	0	mdhA
DDB_G0290417	GO:0017144	31.1056	1.15921	0.245837	drug metabolic process	0	chid1
DDB_G0290501	GO:0017144	31.1056	1.15921	0.245837	drug metabolic process	0	xpnpep1
DDB_G0290759	GO:0017144	31.1056	1.15921	0.245837	drug metabolic process	0	eif2b4
DDB_G0291173	GO:0017144	31.1056	1.15921	0.245837	drug metabolic process	0	ndufv2
DDB_G0291179	GO:0017144	31.1056	1.15921	0.245837	drug metabolic process	0	metK
DDB_G0291271	GO:0017144	31.1056	1.15921	0.245837	drug metabolic process	0	eif2b2
DDB_G0291299	GO:0017144	31.1056	1.15921	0.245837	drug metabolic process	0	DDB_G0291299
DDB_G0291376	GO:0017144	31.1056	1.15921	0.245837	drug metabolic process	0	adi1
DDB_G0291448	GO:0017144	31.1056	1.15921	0.245837	drug metabolic process	0	cyp519D1
DDB_G0291648	GO:0017144	31.1056	1.15921	0.245837	drug metabolic process	0	lpd
DDB_G0291652	GO:0017144	31.1056	1.15921	0.245837	drug metabolic process	0	shmt2
DDB_G0291814	GO:0017144	31.1056	1.15921	0.245837	drug metabolic process	0	hao
DDB_G0291858	GO:0017144	31.1056	1.15921	0.245837	drug metabolic process	1	vatM
DDB_G0292168	GO:0017144	31.1056	1.15921	0.245837	drug metabolic process	0	cyp516A1
DDB_G0292306	GO:0017144	31.1056	1.15921	0.245837	drug metabolic process	0	atp5C1
DDB_G0292326	GO:0017144	31.1056	1.15921	0.245837	drug metabolic process	0	gcvT
DDB_G0292600	GO:0017144	31.1056	1.15921	0.245837	drug metabolic process	1	mdhB
DDB_G0292790	GO:0017144	31.1056	1.15921	0.245837	drug metabolic process	0	cyp508D1
DDB_G0292994	GO:0017144	31.1056	1.15921	0.245837	drug metabolic process	0	pdhA
DDB_G0293872	GO:0017144	31.1056	1.15921	0.245837	drug metabolic process	0	idhB
DDB_G0293946	GO:0017144	31.1056	1.15921	0.245837	drug metabolic process	0	DDB_G0293946
DDB_G0294012	GO:0017144	31.1056	1.15921	0.245837	drug metabolic process	1	atp1
DDB_G0294014	GO:0017144	31.1056	1.15921	0.245837	drug metabolic process	1	atp6
DDB_G0294016	GO:0017144	31.1056	1.15921	0.245837	drug metabolic process	1	atp9
DDB_G0294024	GO:0017144	31.1056	1.15921	0.245837	drug metabolic process	0	nad4L
DDB_G0294026	GO:0017144	31.1056	1.15921	0.245837	drug metabolic process	1	nad5
DDB_G0294048	GO:0017144	31.1056	1.15921	0.245837	drug metabolic process	1	nad4
DDB_G0294052	GO:0017144	31.1056	1.15921	0.245837	drug metabolic process	0	nad11
DDB_G0294088	GO:0017144	31.1056	1.15921	0.245837	drug metabolic process	1	cox1/2
DDB_G0267376	GO:1901137	35.8649	1.1469	0.246258	carbohydrate derivative biosynthetic process	0	acrA
DDB_G0267468	GO:1901137	35.8649	1.1469	0.246258	carbohydrate derivative biosynthetic process	0	adprt4
DDB_G0267560	GO:1901137	35.8649	1.1469	0.246258	carbohydrate derivative biosynthetic process	0	uprt
DDB_G0267884	GO:1901137	35.8649	1.1469	0.246258	carbohydrate derivative biosynthetic process	0	alg12
DDB_G0267966	GO:1901137	35.8649	1.1469	0.246258	carbohydrate derivative biosynthetic process	1	pyd1
DDB_G0268190	GO:1901137	35.8649	1.1469	0.246258	carbohydrate derivative biosynthetic process	0	fut11
DDB_G0268214	GO:1901137	35.8649	1.1469	0.246258	carbohydrate derivative biosynthetic process	0	enoB
DDB_G0268238	GO:1901137	35.8649	1.1469	0.246258	carbohydrate derivative biosynthetic process	0	alg3
DDB_G0268360	GO:1901137	35.8649	1.1469	0.246258	carbohydrate derivative biosynthetic process	0	DDB_G0268360
DDB_G0268854	GO:1901137	35.8649	1.1469	0.246258	carbohydrate derivative biosynthetic process	0	gnt4
DDB_G0269034	GO:1901137	35.8649	1.1469	0.246258	carbohydrate derivative biosynthetic process	0	udkA
DDB_G0269038	GO:1901137	35.8649	1.1469	0.246258	carbohydrate derivative biosynthetic process	0	atp5D
DDB_G0269154	GO:1901137	35.8649	1.1469	0.246258	carbohydrate derivative biosynthetic process	0	modA
DDB_G0269222	GO:1901137	35.8649	1.1469	0.246258	carbohydrate derivative biosynthetic process	0	gefB
DDB_G0269916	GO:1901137	35.8649	1.1469	0.246258	carbohydrate derivative biosynthetic process	1	atp5b
DDB_G0270120	GO:1901137	35.8649	1.1469	0.246258	carbohydrate derivative biosynthetic process	0	sdhB
DDB_G0270174	GO:1901137	35.8649	1.1469	0.246258	carbohydrate derivative biosynthetic process	0	aprt
DDB_G0270184	GO:1901137	35.8649	1.1469	0.246258	carbohydrate derivative biosynthetic process	0	ger
DDB_G0270282	GO:1901137	35.8649	1.1469	0.246258	carbohydrate derivative biosynthetic process	0	DDB_G0270282
DDB_G0271120	GO:1901137	35.8649	1.1469	0.246258	carbohydrate derivative biosynthetic process	0	DDB_G0271120
DDB_G0271146	GO:1901137	35.8649	1.1469	0.246258	carbohydrate derivative biosynthetic process	0	udkD
DDB_G0271564	GO:1901137	35.8649	1.1469	0.246258	carbohydrate derivative biosynthetic process	0	pdhX
DDB_G0271774	GO:1901137	35.8649	1.1469	0.246258	carbohydrate derivative biosynthetic process	1	uqcrh
DDB_G0271858	GO:1901137	35.8649	1.1469	0.246258	carbohydrate derivative biosynthetic process	0	gmppA
DDB_G0272170	GO:1901137	35.8649	1.1469	0.246258	carbohydrate derivative biosynthetic process	0	gnt8
DDB_G0272172	GO:1901137	35.8649	1.1469	0.246258	carbohydrate derivative biosynthetic process	1	gnt6
DDB_G0272246	GO:1901137	35.8649	1.1469	0.246258	carbohydrate derivative biosynthetic process	0	prsB
DDB_G0272276	GO:1901137	35.8649	1.1469	0.246258	carbohydrate derivative biosynthetic process	0	gnt5
DDB_G0272422	GO:1901137	35.8649	1.1469	0.246258	carbohydrate derivative biosynthetic process	1	gnt7
DDB_G0272588	GO:1901137	35.8649	1.1469	0.246258	carbohydrate derivative biosynthetic process	0	dpm2-1
DDB_G0272616	GO:1901137	35.8649	1.1469	0.246258	carbohydrate derivative biosynthetic process	0	rnrB-1
DDB_G0272730	GO:1901137	35.8649	1.1469	0.246258	carbohydrate derivative biosynthetic process	0	alg2
DDB_G0272781	GO:1901137	35.8649	1.1469	0.246258	carbohydrate derivative biosynthetic process	0	pmmB
DDB_G0273069	GO:1901137	35.8649	1.1469	0.246258	carbohydrate derivative biosynthetic process	1	ndkC-1
DDB_G0273397	GO:1901137	35.8649	1.1469	0.246258	carbohydrate derivative biosynthetic process	1	carA-1
DDB_G0273533	GO:1901137	35.8649	1.1469	0.246258	carbohydrate derivative biosynthetic process	1	carA-2
DDB_G0273805	GO:1901137	35.8649	1.1469	0.246258	carbohydrate derivative biosynthetic process	0	ndkC-2
DDB_G0273981	GO:1901137	35.8649	1.1469	0.246258	carbohydrate derivative biosynthetic process	0	dpm2-2
DDB_G0274021	GO:1901137	35.8649	1.1469	0.246258	carbohydrate derivative biosynthetic process	0	rnrB-2
DDB_G0274103	GO:1901137	35.8649	1.1469	0.246258	carbohydrate derivative biosynthetic process	0	ggtA
DDB_G0274111	GO:1901137	35.8649	1.1469	0.246258	carbohydrate derivative biosynthetic process	0	pfkA
DDB_G0274297	GO:1901137	35.8649	1.1469	0.246258	carbohydrate derivative biosynthetic process	0	fut3
DDB_G0274321	GO:1901137	35.8649	1.1469	0.246258	carbohydrate derivative biosynthetic process	0	purF
DDB_G0274375	GO:1901137	35.8649	1.1469	0.246258	carbohydrate derivative biosynthetic process	0	fba
DDB_G0274471	GO:1901137	35.8649	1.1469	0.246258	carbohydrate derivative biosynthetic process	0	tpiA
DDB_G0274559	GO:1901137	35.8649	1.1469	0.246258	carbohydrate derivative biosynthetic process	0	udkB
DDB_G0274569	GO:1901137	35.8649	1.1469	0.246258	carbohydrate derivative biosynthetic process	0	acgA
DDB_G0274591	GO:1901137	35.8649	1.1469	0.246258	carbohydrate derivative biosynthetic process	0	dolpp1
DDB_G0274597	GO:1901137	35.8649	1.1469	0.246258	carbohydrate derivative biosynthetic process	0	ctnA
DDB_G0274607	GO:1901137	35.8649	1.1469	0.246258	carbohydrate derivative biosynthetic process	1	gefM
DDB_G0275009	GO:1901137	35.8649	1.1469	0.246258	carbohydrate derivative biosynthetic process	0	gcA
DDB_G0275115	GO:1901137	35.8649	1.1469	0.246258	carbohydrate derivative biosynthetic process	0	sdhC
DDB_G0275153	GO:1901137	35.8649	1.1469	0.246258	carbohydrate derivative biosynthetic process	1	gpdA
DDB_G0275179	GO:1901137	35.8649	1.1469	0.246258	carbohydrate derivative biosynthetic process	0	DDB_G0275179
DDB_G0275261	GO:1901137	35.8649	1.1469	0.246258	carbohydrate derivative biosynthetic process	0	alg8
DDB_G0275537	GO:1901137	35.8649	1.1469	0.246258	carbohydrate derivative biosynthetic process	1	cytC
DDB_G0275567	GO:1901137	35.8649	1.1469	0.246258	carbohydrate derivative biosynthetic process	1	amd1
DDB_G0275613	GO:1901137	35.8649	1.1469	0.246258	carbohydrate derivative biosynthetic process	0	DDB_G0275613
DDB_G0275699	GO:1901137	35.8649	1.1469	0.246258	carbohydrate derivative biosynthetic process	0	gnt1
DDB_G0276241	GO:1901137	35.8649	1.1469	0.246258	carbohydrate derivative biosynthetic process	1	atp5e
DDB_G0276267	GO:1901137	35.8649	1.1469	0.246258	carbohydrate derivative biosynthetic process	1	gpaB
DDB_G0276269	GO:1901137	35.8649	1.1469	0.246258	carbohydrate derivative biosynthetic process	0	sgcA
DDB_G0276331	GO:1901137	35.8649	1.1469	0.246258	carbohydrate derivative biosynthetic process	0	pyr4
DDB_G0276335	GO:1901137	35.8649	1.1469	0.246258	carbohydrate derivative biosynthetic process	0	pyr1-3
DDB_G0276417	GO:1901137	35.8649	1.1469	0.246258	carbohydrate derivative biosynthetic process	0	pdhB
DDB_G0277087	GO:1901137	35.8649	1.1469	0.246258	carbohydrate derivative biosynthetic process	0	purH
DDB_G0277143	GO:1901137	35.8649	1.1469	0.246258	carbohydrate derivative biosynthetic process	0	gpbA
DDB_G0277231	GO:1901137	35.8649	1.1469	0.246258	carbohydrate derivative biosynthetic process	0	ndufs8
DDB_G0277289	GO:1901137	35.8649	1.1469	0.246258	carbohydrate derivative biosynthetic process	0	pigH
DDB_G0277399	GO:1901137	35.8649	1.1469	0.246258	carbohydrate derivative biosynthetic process	0	piaA
DDB_G0277435	GO:1901137	35.8649	1.1469	0.246258	carbohydrate derivative biosynthetic process	0	dpm3
DDB_G0277817	GO:1901137	35.8649	1.1469	0.246258	carbohydrate derivative biosynthetic process	0	alg10
DDB_G0277829	GO:1901137	35.8649	1.1469	0.246258	carbohydrate derivative biosynthetic process	1	carC
DDB_G0277847	GO:1901137	35.8649	1.1469	0.246258	carbohydrate derivative biosynthetic process	0	pdhC
DDB_G0277905	GO:1901137	35.8649	1.1469	0.246258	carbohydrate derivative biosynthetic process	0	snfA
DDB_G0278159	GO:1901137	35.8649	1.1469	0.246258	carbohydrate derivative biosynthetic process	0	pssA
DDB_G0278191	GO:1901137	35.8649	1.1469	0.246258	carbohydrate derivative biosynthetic process	0	dak
DDB_G0278413	GO:1901137	35.8649	1.1469	0.246258	carbohydrate derivative biosynthetic process	0	ppcdc
DDB_G0278687	GO:1901137	35.8649	1.1469	0.246258	carbohydrate derivative biosynthetic process	0	pigO
DDB_G0278727	GO:1901137	35.8649	1.1469	0.246258	carbohydrate derivative biosynthetic process	0	pikA
DDB_G0278741	GO:1901137	35.8649	1.1469	0.246258	carbohydrate derivative biosynthetic process	1	adprt1A
DDB_G0279195	GO:1901137	35.8649	1.1469	0.246258	carbohydrate derivative biosynthetic process	1	adprt1B
DDB_G0279289	GO:1901137	35.8649	1.1469	0.246258	carbohydrate derivative biosynthetic process	0	pmmA
DDB_G0279313	GO:1901137	35.8649	1.1469	0.246258	carbohydrate derivative biosynthetic process	0	pigN
DDB_G0279349	GO:1901137	35.8649	1.1469	0.246258	carbohydrate derivative biosynthetic process	0	alg9
DDB_G0279413	GO:1901137	35.8649	1.1469	0.246258	carbohydrate derivative biosynthetic process	0	pkaR
DDB_G0279475	GO:1901137	35.8649	1.1469	0.246258	carbohydrate derivative biosynthetic process	0	gna1
DDB_G0279515	GO:1901137	35.8649	1.1469	0.246258	carbohydrate derivative biosynthetic process	0	pigQ
DDB_G0279911	GO:1901137	35.8649	1.1469	0.246258	carbohydrate derivative biosynthetic process	1	ndkM
DDB_G0280041	GO:1901137	35.8649	1.1469	0.246258	carbohydrate derivative biosynthetic process	0	pyr56
DDB_G0280045	GO:1901137	35.8649	1.1469	0.246258	carbohydrate derivative biosynthetic process	1	thyA
DDB_G0280135	GO:1901137	35.8649	1.1469	0.246258	carbohydrate derivative biosynthetic process	0	DDB_G0280135
DDB_G0280353	GO:1901137	35.8649	1.1469	0.246258	carbohydrate derivative biosynthetic process	0	odhA
DDB_G0280535	GO:1901137	35.8649	1.1469	0.246258	carbohydrate derivative biosynthetic process	1	sdhA
DDB_G0280567	GO:1901137	35.8649	1.1469	0.246258	carbohydrate derivative biosynthetic process	0	ctps
DDB_G0280609	GO:1901137	35.8649	1.1469	0.246258	carbohydrate derivative biosynthetic process	0	ost4
DDB_G0280843	GO:1901137	35.8649	1.1469	0.246258	carbohydrate derivative biosynthetic process	0	dgk
DDB_G0280891	GO:1901137	35.8649	1.1469	0.246258	carbohydrate derivative biosynthetic process	0	pigV
DDB_G0281385	GO:1901137	35.8649	1.1469	0.246258	carbohydrate derivative biosynthetic process	1	rasC
DDB_G0281523	GO:1901137	35.8649	1.1469	0.246258	carbohydrate derivative biosynthetic process	0	DDB_G0281523
DDB_G0281545	GO:1901137	35.8649	1.1469	0.246258	carbohydrate derivative biosynthetic process	1	acaA
DDB_G0281551	GO:1901137	35.8649	1.1469	0.246258	carbohydrate derivative biosynthetic process	0	guaA
DDB_G0281789	GO:1901137	35.8649	1.1469	0.246258	carbohydrate derivative biosynthetic process	0	DDB_G0281789
DDB_G0281891	GO:1901137	35.8649	1.1469	0.246258	carbohydrate derivative biosynthetic process	0	rbg3
DDB_G0282011	GO:1901137	35.8649	1.1469	0.246258	carbohydrate derivative biosynthetic process	0	DDB_G0282011
DDB_G0282611	GO:1901137	35.8649	1.1469	0.246258	carbohydrate derivative biosynthetic process	0	DDB_G0282611
DDB_G0282817	GO:1901137	35.8649	1.1469	0.246258	carbohydrate derivative biosynthetic process	0	patB
DDB_G0283005	GO:1901137	35.8649	1.1469	0.246258	carbohydrate derivative biosynthetic process	0	agtA
DDB_G0283081	GO:1901137	35.8649	1.1469	0.246258	carbohydrate derivative biosynthetic process	0	pikB
DDB_G0283137	GO:1901137	35.8649	1.1469	0.246258	carbohydrate derivative biosynthetic process	0	enoA
DDB_G0283247	GO:1901137	35.8649	1.1469	0.246258	carbohydrate derivative biosynthetic process	0	pyk
DDB_G0283283	GO:1901137	35.8649	1.1469	0.246258	carbohydrate derivative biosynthetic process	0	atp5O
DDB_G0283287	GO:1901137	35.8649	1.1469	0.246258	carbohydrate derivative biosynthetic process	0	fut7
DDB_G0283371	GO:1901137	35.8649	1.1469	0.246258	carbohydrate derivative biosynthetic process	0	udkC
DDB_G0283419	GO:1901137	35.8649	1.1469	0.246258	carbohydrate derivative biosynthetic process	0	gpaI
DDB_G0283445	GO:1901137	35.8649	1.1469	0.246258	carbohydrate derivative biosynthetic process	0	DDB_G0283445
DDB_G0283627	GO:1901137	35.8649	1.1469	0.246258	carbohydrate derivative biosynthetic process	0	prsC
DDB_G0283669	GO:1901137	35.8649	1.1469	0.246258	carbohydrate derivative biosynthetic process	0	DDB_G0283669
DDB_G0283673	GO:1901137	35.8649	1.1469	0.246258	carbohydrate derivative biosynthetic process	0	gpi
DDB_G0283701	GO:1901137	35.8649	1.1469	0.246258	carbohydrate derivative biosynthetic process	0	guaB
DDB_G0283717	GO:1901137	35.8649	1.1469	0.246258	carbohydrate derivative biosynthetic process	0	pigX
DDB_G0283761	GO:1901137	35.8649	1.1469	0.246258	carbohydrate derivative biosynthetic process	0	pgtA
DDB_G0283805	GO:1901137	35.8649	1.1469	0.246258	carbohydrate derivative biosynthetic process	0	adkA
DDB_G0283841	GO:1901137	35.8649	1.1469	0.246258	carbohydrate derivative biosynthetic process	0	alg6
DDB_G0283903	GO:1901137	35.8649	1.1469	0.246258	carbohydrate derivative biosynthetic process	0	erkB
DDB_G0283965	GO:1901137	35.8649	1.1469	0.246258	carbohydrate derivative biosynthetic process	0	pigA
DDB_G0283987	GO:1901137	35.8649	1.1469	0.246258	carbohydrate derivative biosynthetic process	0	purC/E
DDB_G0284071	GO:1901137	35.8649	1.1469	0.246258	carbohydrate derivative biosynthetic process	0	rnrA
DDB_G0284181	GO:1901137	35.8649	1.1469	0.246258	carbohydrate derivative biosynthetic process	0	krsA
DDB_G0284329	GO:1901137	35.8649	1.1469	0.246258	carbohydrate derivative biosynthetic process	0	gefA
DDB_G0284435	GO:1901137	35.8649	1.1469	0.246258	carbohydrate derivative biosynthetic process	0	pigB
DDB_G0284467	GO:1901137	35.8649	1.1469	0.246258	carbohydrate derivative biosynthetic process	0	fut1
DDB_G0284503	GO:1901137	35.8649	1.1469	0.246258	carbohydrate derivative biosynthetic process	0	fut6
DDB_G0284505	GO:1901137	35.8649	1.1469	0.246258	carbohydrate derivative biosynthetic process	0	fut5
DDB_G0284551	GO:1901137	35.8649	1.1469	0.246258	carbohydrate derivative biosynthetic process	0	fut4
DDB_G0284553	GO:1901137	35.8649	1.1469	0.246258	carbohydrate derivative biosynthetic process	0	gmd
DDB_G0284611	GO:1901137	35.8649	1.1469	0.246258	carbohydrate derivative biosynthetic process	0	ripA
DDB_G0284667	GO:1901137	35.8649	1.1469	0.246258	carbohydrate derivative biosynthetic process	0	pigF
DDB_G0284669	GO:1901137	35.8649	1.1469	0.246258	carbohydrate derivative biosynthetic process	0	prsA
DDB_G0284685	GO:1901137	35.8649	1.1469	0.246258	carbohydrate derivative biosynthetic process	0	mpi
DDB_G0284775	GO:1901137	35.8649	1.1469	0.246258	carbohydrate derivative biosynthetic process	0	fut2
DDB_G0284947	GO:1901137	35.8649	1.1469	0.246258	carbohydrate derivative biosynthetic process	1	ucr
DDB_G0285159	GO:1901137	35.8649	1.1469	0.246258	carbohydrate derivative biosynthetic process	0	stt3
DDB_G0285161	GO:1901137	35.8649	1.1469	0.246258	carbohydrate derivative biosynthetic process	1	dagA
DDB_G0285193	GO:1901137	35.8649	1.1469	0.246258	carbohydrate derivative biosynthetic process	0	hprT
DDB_G0285311	GO:1901137	35.8649	1.1469	0.246258	carbohydrate derivative biosynthetic process	0	gpmA
DDB_G0285429	GO:1901137	35.8649	1.1469	0.246258	carbohydrate derivative biosynthetic process	1	purA
DDB_G0285461	GO:1901137	35.8649	1.1469	0.246258	carbohydrate derivative biosynthetic process	0	pigK
DDB_G0285525	GO:1901137	35.8649	1.1469	0.246258	carbohydrate derivative biosynthetic process	0	DDB_G0285525
DDB_G0285537	GO:1901137	35.8649	1.1469	0.246258	carbohydrate derivative biosynthetic process	0	ost3
DDB_G0285815	GO:1901137	35.8649	1.1469	0.246258	carbohydrate derivative biosynthetic process	0	gpt1
DDB_G0286011	GO:1901137	35.8649	1.1469	0.246258	carbohydrate derivative biosynthetic process	0	alg1
DDB_G0286057	GO:1901137	35.8649	1.1469	0.246258	carbohydrate derivative biosynthetic process	1	adk
DDB_G0286111	GO:1901137	35.8649	1.1469	0.246258	carbohydrate derivative biosynthetic process	0	pigW
DDB_G0286171	GO:1901137	35.8649	1.1469	0.246258	carbohydrate derivative biosynthetic process	0	uqcrb
DDB_G0286221	GO:1901137	35.8649	1.1469	0.246258	carbohydrate derivative biosynthetic process	0	pigC
DDB_G0286519	GO:1901137	35.8649	1.1469	0.246258	carbohydrate derivative biosynthetic process	0	dgtB
DDB_G0286557	GO:1901137	35.8649	1.1469	0.246258	carbohydrate derivative biosynthetic process	0	pten
DDB_G0286889	GO:1901137	35.8649	1.1469	0.246258	carbohydrate derivative biosynthetic process	1	fut10
DDB_G0287371	GO:1901137	35.8649	1.1469	0.246258	carbohydrate derivative biosynthetic process	0	ada
DDB_G0287495	GO:1901137	35.8649	1.1469	0.246258	carbohydrate derivative biosynthetic process	0	pyrK
DDB_G0287595	GO:1901137	35.8649	1.1469	0.246258	carbohydrate derivative biosynthetic process	1	pgkA
DDB_G0287619	GO:1901137	35.8649	1.1469	0.246258	carbohydrate derivative biosynthetic process	0	gmppB
DDB_G0287631	GO:1901137	35.8649	1.1469	0.246258	carbohydrate derivative biosynthetic process	0	glk
DDB_G0287969	GO:1901137	35.8649	1.1469	0.246258	carbohydrate derivative biosynthetic process	0	cnrN
DDB_G0288127	GO:1901137	35.8649	1.1469	0.246258	carbohydrate derivative biosynthetic process	0	ogdh
DDB_G0288145	GO:1901137	35.8649	1.1469	0.246258	carbohydrate derivative biosynthetic process	0	purL
DDB_G0288321	GO:1901137	35.8649	1.1469	0.246258	carbohydrate derivative biosynthetic process	0	dgtA
DDB_G0288333	GO:1901137	35.8649	1.1469	0.246258	carbohydrate derivative biosynthetic process	0	purB
DDB_G0288387	GO:1901137	35.8649	1.1469	0.246258	carbohydrate derivative biosynthetic process	0	accA
DDB_G0288463	GO:1901137	35.8649	1.1469	0.246258	carbohydrate derivative biosynthetic process	0	gnt3
DDB_G0288465	GO:1901137	35.8649	1.1469	0.246258	carbohydrate derivative biosynthetic process	0	DDB_G0288465
DDB_G0288899	GO:1901137	35.8649	1.1469	0.246258	carbohydrate derivative biosynthetic process	0	pigM
DDB_G0288985	GO:1901137	35.8649	1.1469	0.246258	carbohydrate derivative biosynthetic process	0	purN
DDB_G0289141	GO:1901137	35.8649	1.1469	0.246258	carbohydrate derivative biosynthetic process	1	DDB_G0289141
DDB_G0289479	GO:1901137	35.8649	1.1469	0.246258	carbohydrate derivative biosynthetic process	0	swp1
DDB_G0289515	GO:1901137	35.8649	1.1469	0.246258	carbohydrate derivative biosynthetic process	0	pigS
DDB_G0290033	GO:1901137	35.8649	1.1469	0.246258	carbohydrate derivative biosynthetic process	0	dtymk
DDB_G0290055	GO:1901137	35.8649	1.1469	0.246258	carbohydrate derivative biosynthetic process	0	uap1
DDB_G0290121	GO:1901137	35.8649	1.1469	0.246258	carbohydrate derivative biosynthetic process	0	purD
DDB_G0290401	GO:1901137	35.8649	1.1469	0.246258	carbohydrate derivative biosynthetic process	0	DDB_G0290401
DDB_G0291049	GO:1901137	35.8649	1.1469	0.246258	carbohydrate derivative biosynthetic process	0	ost2
DDB_G0291173	GO:1901137	35.8649	1.1469	0.246258	carbohydrate derivative biosynthetic process	0	ndufv2
DDB_G0291179	GO:1901137	35.8649	1.1469	0.246258	carbohydrate derivative biosynthetic process	0	metK
DDB_G0291237	GO:1901137	35.8649	1.1469	0.246258	carbohydrate derivative biosynthetic process	1	rapA
DDB_G0291490	GO:1901137	35.8649	1.1469	0.246258	carbohydrate derivative biosynthetic process	0	pigT
DDB_G0291780	GO:1901137	35.8649	1.1469	0.246258	carbohydrate derivative biosynthetic process	0	wbp1
DDB_G0291788	GO:1901137	35.8649	1.1469	0.246258	carbohydrate derivative biosynthetic process	0	adprt3
DDB_G0291802	GO:1901137	35.8649	1.1469	0.246258	carbohydrate derivative biosynthetic process	0	qtrt1
DDB_G0291858	GO:1901137	35.8649	1.1469	0.246258	carbohydrate derivative biosynthetic process	1	vatM
DDB_G0292118	GO:1901137	35.8649	1.1469	0.246258	carbohydrate derivative biosynthetic process	1	alg11
DDB_G0292266	GO:1901137	35.8649	1.1469	0.246258	carbohydrate derivative biosynthetic process	0	amdA
DDB_G0292306	GO:1901137	35.8649	1.1469	0.246258	carbohydrate derivative biosynthetic process	0	atp5C1
DDB_G0292592	GO:1901137	35.8649	1.1469	0.246258	carbohydrate derivative biosynthetic process	0	lst8
DDB_G0292820	GO:1901137	35.8649	1.1469	0.246258	carbohydrate derivative biosynthetic process	1	adprt2
DDB_G0292928	GO:1901137	35.8649	1.1469	0.246258	carbohydrate derivative biosynthetic process	0	DDB_G0292928
DDB_G0292994	GO:1901137	35.8649	1.1469	0.246258	carbohydrate derivative biosynthetic process	0	pdhA
DDB_G0293136	GO:1901137	35.8649	1.1469	0.246258	carbohydrate derivative biosynthetic process	0	pigL
DDB_G0293224	GO:1901137	35.8649	1.1469	0.246258	carbohydrate derivative biosynthetic process	0	ost1
DDB_G0293374	GO:1901137	35.8649	1.1469	0.246258	carbohydrate derivative biosynthetic process	1	dut
DDB_G0293434	GO:1901137	35.8649	1.1469	0.246258	carbohydrate derivative biosynthetic process	1	rasG
DDB_G0293580	GO:1901137	35.8649	1.1469	0.246258	carbohydrate derivative biosynthetic process	0	DDB_G0293580
DDB_G0293768	GO:1901137	35.8649	1.1469	0.246258	carbohydrate derivative biosynthetic process	0	fut9
DDB_G0293946	GO:1901137	35.8649	1.1469	0.246258	carbohydrate derivative biosynthetic process	0	DDB_G0293946
DDB_G0294012	GO:1901137	35.8649	1.1469	0.246258	carbohydrate derivative biosynthetic process	1	atp1
DDB_G0294014	GO:1901137	35.8649	1.1469	0.246258	carbohydrate derivative biosynthetic process	1	atp6
DDB_G0294016	GO:1901137	35.8649	1.1469	0.246258	carbohydrate derivative biosynthetic process	1	atp9
DDB_G0294024	GO:1901137	35.8649	1.1469	0.246258	carbohydrate derivative biosynthetic process	0	nad4L
DDB_G0294026	GO:1901137	35.8649	1.1469	0.246258	carbohydrate derivative biosynthetic process	1	nad5
DDB_G0294048	GO:1901137	35.8649	1.1469	0.246258	carbohydrate derivative biosynthetic process	1	nad4
DDB_G0294052	GO:1901137	35.8649	1.1469	0.246258	carbohydrate derivative biosynthetic process	0	nad11
DDB_G0267622	GO:0010605	18.8673	1.21074	0.246614	negative regulation of macromolecule metabolic process	0	srp9
DDB_G0267748	GO:0010605	18.8673	1.21074	0.246614	negative regulation of macromolecule metabolic process	0	cdc45
DDB_G0268186	GO:0010605	18.8673	1.21074	0.246614	negative regulation of macromolecule metabolic process	0	DDB_G0268186
DDB_G0268410	GO:0010605	18.8673	1.21074	0.246614	negative regulation of macromolecule metabolic process	0	drnB
DDB_G0268614	GO:0010605	18.8673	1.21074	0.246614	negative regulation of macromolecule metabolic process	0	msh6
DDB_G0268638	GO:0010605	18.8673	1.21074	0.246614	negative regulation of macromolecule metabolic process	0	dstB
DDB_G0268678	GO:0010605	18.8673	1.21074	0.246614	negative regulation of macromolecule metabolic process	0	DDB_G0268678
DDB_G0268716	GO:0010605	18.8673	1.21074	0.246614	negative regulation of macromolecule metabolic process	0	lsm5
DDB_G0268794	GO:0010605	18.8673	1.21074	0.246614	negative regulation of macromolecule metabolic process	0	bub2
DDB_G0269364	GO:0010605	18.8673	1.21074	0.246614	negative regulation of macromolecule metabolic process	1	stlA
DDB_G0269462	GO:0010605	18.8673	1.21074	0.246614	negative regulation of macromolecule metabolic process	1	DDB_G0269462
DDB_G0269814	GO:0010605	18.8673	1.21074	0.246614	negative regulation of macromolecule metabolic process	0	ncbp1
DDB_G0269918	GO:0010605	18.8673	1.21074	0.246614	negative regulation of macromolecule metabolic process	0	mpl1
DDB_G0270658	GO:0010605	18.8673	1.21074	0.246614	negative regulation of macromolecule metabolic process	1	acbA
DDB_G0270816	GO:0010605	18.8673	1.21074	0.246614	negative regulation of macromolecule metabolic process	1	DDB_G0270816
DDB_G0271572	GO:0010605	18.8673	1.21074	0.246614	negative regulation of macromolecule metabolic process	0	exosc10
DDB_G0271870	GO:0010605	18.8673	1.21074	0.246614	negative regulation of macromolecule metabolic process	0	agnC
DDB_G0272470	GO:0010605	18.8673	1.21074	0.246614	negative regulation of macromolecule metabolic process	0	DDB_G0272470
DDB_G0272837	GO:0010605	18.8673	1.21074	0.246614	negative regulation of macromolecule metabolic process	0	ifkA
DDB_G0272967	GO:0010605	18.8673	1.21074	0.246614	negative regulation of macromolecule metabolic process	0	hbx4
DDB_G0273175	GO:0010605	18.8673	1.21074	0.246614	negative regulation of macromolecule metabolic process	1	cf50-1
DDB_G0273201	GO:0010605	18.8673	1.21074	0.246614	negative regulation of macromolecule metabolic process	0	DDB_G0273201
DDB_G0273727	GO:0010605	18.8673	1.21074	0.246614	negative regulation of macromolecule metabolic process	0	DDB_G0273727
DDB_G0273875	GO:0010605	18.8673	1.21074	0.246614	negative regulation of macromolecule metabolic process	1	cf50-2
DDB_G0274217	GO:0010605	18.8673	1.21074	0.246614	negative regulation of macromolecule metabolic process	0	lsrA
DDB_G0274269	GO:0010605	18.8673	1.21074	0.246614	negative regulation of macromolecule metabolic process	0	DDB_G0274269
DDB_G0274699	GO:0010605	18.8673	1.21074	0.246614	negative regulation of macromolecule metabolic process	0	wfdc
DDB_G0274743	GO:0010605	18.8673	1.21074	0.246614	negative regulation of macromolecule metabolic process	1	pisA
DDB_G0275159	GO:0010605	18.8673	1.21074	0.246614	negative regulation of macromolecule metabolic process	0	DDB_G0275159
DDB_G0275375	GO:0010605	18.8673	1.21074	0.246614	negative regulation of macromolecule metabolic process	0	NA
DDB_G0275503	GO:0010605	18.8673	1.21074	0.246614	negative regulation of macromolecule metabolic process	0	DDB_G0275503
DDB_G0275517	GO:0010605	18.8673	1.21074	0.246614	negative regulation of macromolecule metabolic process	0	gtf2h3
DDB_G0275809	GO:0010605	18.8673	1.21074	0.246614	negative regulation of macromolecule metabolic process	0	msh2
DDB_G0275845	GO:0010605	18.8673	1.21074	0.246614	negative regulation of macromolecule metabolic process	0	smg1
DDB_G0275929	GO:0010605	18.8673	1.21074	0.246614	negative regulation of macromolecule metabolic process	1	pds5
DDB_G0276029	GO:0010605	18.8673	1.21074	0.246614	negative regulation of macromolecule metabolic process	0	DDB_G0276029
DDB_G0276299	GO:0010605	18.8673	1.21074	0.246614	negative regulation of macromolecule metabolic process	0	agnA
DDB_G0276423	GO:0010605	18.8673	1.21074	0.246614	negative regulation of macromolecule metabolic process	0	hira
DDB_G0276783	GO:0010605	18.8673	1.21074	0.246614	negative regulation of macromolecule metabolic process	0	DDB_G0276783
DDB_G0277001	GO:0010605	18.8673	1.21074	0.246614	negative regulation of macromolecule metabolic process	0	cpiC
DDB_G0277071	GO:0010605	18.8673	1.21074	0.246614	negative regulation of macromolecule metabolic process	1	dupA
DDB_G0278015	GO:0010605	18.8673	1.21074	0.246614	negative regulation of macromolecule metabolic process	0	DDB_G0278015
DDB_G0278673	GO:0010605	18.8673	1.21074	0.246614	negative regulation of macromolecule metabolic process	0	maf1
DDB_G0278757	GO:0010605	18.8673	1.21074	0.246614	negative regulation of macromolecule metabolic process	1	DDB_G0278757
DDB_G0279005	GO:0010605	18.8673	1.21074	0.246614	negative regulation of macromolecule metabolic process	0	DDB_G0279005
DDB_G0279407	GO:0010605	18.8673	1.21074	0.246614	negative regulation of macromolecule metabolic process	1	calA
DDB_G0279409	GO:0010605	18.8673	1.21074	0.246614	negative regulation of macromolecule metabolic process	0	cbfA
DDB_G0279629	GO:0010605	18.8673	1.21074	0.246614	negative regulation of macromolecule metabolic process	0	lkb1
DDB_G0279659	GO:0010605	18.8673	1.21074	0.246614	negative regulation of macromolecule metabolic process	0	snd1
DDB_G0279837	GO:0010605	18.8673	1.21074	0.246614	negative regulation of macromolecule metabolic process	0	lsm1
DDB_G0280261	GO:0010605	18.8673	1.21074	0.246614	negative regulation of macromolecule metabolic process	0	DDB_G0280261
DDB_G0280439	GO:0010605	18.8673	1.21074	0.246614	negative regulation of macromolecule metabolic process	0	cpiB
DDB_G0280447	GO:0010605	18.8673	1.21074	0.246614	negative regulation of macromolecule metabolic process	0	pelo
DDB_G0280963	GO:0010605	18.8673	1.21074	0.246614	negative regulation of macromolecule metabolic process	0	rrpC
DDB_G0281045	GO:0010605	18.8673	1.21074	0.246614	negative regulation of macromolecule metabolic process	1	DDB_G0281045
DDB_G0281381	GO:0010605	18.8673	1.21074	0.246614	negative regulation of macromolecule metabolic process	0	dstA
DDB_G0281521	GO:0010605	18.8673	1.21074	0.246614	negative regulation of macromolecule metabolic process	1	DDB_G0281521
DDB_G0281955	GO:0010605	18.8673	1.21074	0.246614	negative regulation of macromolecule metabolic process	0	agnD
DDB_G0281969	GO:0010605	18.8673	1.21074	0.246614	negative regulation of macromolecule metabolic process	0	mybE
DDB_G0282739	GO:0010605	18.8673	1.21074	0.246614	negative regulation of macromolecule metabolic process	0	rpb4
DDB_G0283315	GO:0010605	18.8673	1.21074	0.246614	negative regulation of macromolecule metabolic process	1	dcp2
DDB_G0283447	GO:0010605	18.8673	1.21074	0.246614	negative regulation of macromolecule metabolic process	0	NA
DDB_G0283567	GO:0010605	18.8673	1.21074	0.246614	negative regulation of macromolecule metabolic process	0	DDB_G0283567
DDB_G0283605	GO:0010605	18.8673	1.21074	0.246614	negative regulation of macromolecule metabolic process	0	yakA
DDB_G0283793	GO:0010605	18.8673	1.21074	0.246614	negative regulation of macromolecule metabolic process	0	DDB_G0283793
DDB_G0283907	GO:0010605	18.8673	1.21074	0.246614	negative regulation of macromolecule metabolic process	0	pkaC
DDB_G0284195	GO:0010605	18.8673	1.21074	0.246614	negative regulation of macromolecule metabolic process	0	DDB_G0284195
DDB_G0284217	GO:0010605	18.8673	1.21074	0.246614	negative regulation of macromolecule metabolic process	0	DDB_G0284217
DDB_G0284289	GO:0010605	18.8673	1.21074	0.246614	negative regulation of macromolecule metabolic process	0	DDB_G0284289
DDB_G0284731	GO:0010605	18.8673	1.21074	0.246614	negative regulation of macromolecule metabolic process	0	DDB_G0284731
DDB_G0284799	GO:0010605	18.8673	1.21074	0.246614	negative regulation of macromolecule metabolic process	0	ndufa8
DDB_G0284891	GO:0010605	18.8673	1.21074	0.246614	negative regulation of macromolecule metabolic process	0	rpb7
DDB_G0285269	GO:0010605	18.8673	1.21074	0.246614	negative regulation of macromolecule metabolic process	0	DDB_G0285269
DDB_G0285389	GO:0010605	18.8673	1.21074	0.246614	negative regulation of macromolecule metabolic process	0	DDB_G0285389
DDB_G0286557	GO:0010605	18.8673	1.21074	0.246614	negative regulation of macromolecule metabolic process	0	pten
DDB_G0287197	GO:0010605	18.8673	1.21074	0.246614	negative regulation of macromolecule metabolic process	0	ncbp2
DDB_G0287243	GO:0010605	18.8673	1.21074	0.246614	negative regulation of macromolecule metabolic process	0	DDB_G0287243
DDB_G0287513	GO:0010605	18.8673	1.21074	0.246614	negative regulation of macromolecule metabolic process	0	jcdG
DDB_G0287661	GO:0010605	18.8673	1.21074	0.246614	negative regulation of macromolecule metabolic process	0	spt5
DDB_G0287755	GO:0010605	18.8673	1.21074	0.246614	negative regulation of macromolecule metabolic process	0	mad1
DDB_G0287873	GO:0010605	18.8673	1.21074	0.246614	negative regulation of macromolecule metabolic process	0	DDB_G0287873
DDB_G0287979	GO:0010605	18.8673	1.21074	0.246614	negative regulation of macromolecule metabolic process	0	DDB_G0287979
DDB_G0288089	GO:0010605	18.8673	1.21074	0.246614	negative regulation of macromolecule metabolic process	0	DDB_G0288089
DDB_G0288923	GO:0010605	18.8673	1.21074	0.246614	negative regulation of macromolecule metabolic process	0	upf1
DDB_G0289367	GO:0010605	18.8673	1.21074	0.246614	negative regulation of macromolecule metabolic process	0	agnE
DDB_G0289445	GO:0010605	18.8673	1.21074	0.246614	negative regulation of macromolecule metabolic process	0	prmt2
DDB_G0289477	GO:0010605	18.8673	1.21074	0.246614	negative regulation of macromolecule metabolic process	0	rmp
DDB_G0289499	GO:0010605	18.8673	1.21074	0.246614	negative regulation of macromolecule metabolic process	0	lsm7
DDB_G0289659	GO:0010605	18.8673	1.21074	0.246614	negative regulation of macromolecule metabolic process	0	rrpA
DDB_G0290377	GO:0010605	18.8673	1.21074	0.246614	negative regulation of macromolecule metabolic process	1	agnB
DDB_G0290551	GO:0010605	18.8673	1.21074	0.246614	negative regulation of macromolecule metabolic process	0	rblA
DDB_G0290759	GO:0010605	18.8673	1.21074	0.246614	negative regulation of macromolecule metabolic process	0	eif2b4
DDB_G0290761	GO:0010605	18.8673	1.21074	0.246614	negative regulation of macromolecule metabolic process	0	sid1
DDB_G0291310	GO:0010605	18.8673	1.21074	0.246614	negative regulation of macromolecule metabolic process	0	DDB_G0291310
DDB_G0291342	GO:0010605	18.8673	1.21074	0.246614	negative regulation of macromolecule metabolic process	1	tacA
DDB_G0291372	GO:0010605	18.8673	1.21074	0.246614	negative regulation of macromolecule metabolic process	1	dimB
DDB_G0291496	GO:0010605	18.8673	1.21074	0.246614	negative regulation of macromolecule metabolic process	0	DDB_G0291496
DDB_G0291834	GO:0010605	18.8673	1.21074	0.246614	negative regulation of macromolecule metabolic process	1	cpiA
DDB_G0291990	GO:0010605	18.8673	1.21074	0.246614	negative regulation of macromolecule metabolic process	0	febA
DDB_G0292676	GO:0010605	18.8673	1.21074	0.246614	negative regulation of macromolecule metabolic process	0	bub1
DDB_G0292960	GO:0010605	18.8673	1.21074	0.246614	negative regulation of macromolecule metabolic process	0	DDB_G0292960
DDB_G0293036	GO:0010605	18.8673	1.21074	0.246614	negative regulation of macromolecule metabolic process	0	ddx5
DDB_G0293168	GO:0010605	18.8673	1.21074	0.246614	negative regulation of macromolecule metabolic process	1	ddx17
DDB_G0293300	GO:0010605	18.8673	1.21074	0.246614	negative regulation of macromolecule metabolic process	1	DDB_G0293300
DDB_G0293376	GO:0010605	18.8673	1.21074	0.246614	negative regulation of macromolecule metabolic process	1	cpras2
DDB_G0293532	GO:0010605	18.8673	1.21074	0.246614	negative regulation of macromolecule metabolic process	0	dstC
DDB_G0293590	GO:0010605	18.8673	1.21074	0.246614	negative regulation of macromolecule metabolic process	1	DDB_G0293590
DDB_G0293614	GO:0010605	18.8673	1.21074	0.246614	negative regulation of macromolecule metabolic process	0	DDB_G0293614
DDB_G0293900	GO:0010605	18.8673	1.21074	0.246614	negative regulation of macromolecule metabolic process	0	mybA
DDB_G0293938	GO:0010605	18.8673	1.21074	0.246614	negative regulation of macromolecule metabolic process	0	DDB_G0293938
DDB_G0294407	GO:0010605	18.8673	1.21074	0.246614	negative regulation of macromolecule metabolic process	0	helF
DDB_G0267948	GO:0006887	12.4082	1.26604	0.250089	exocytosis	0	ccdc53
DDB_G0268144	GO:0006887	12.4082	1.26604	0.250089	exocytosis	1	vwkA
DDB_G0268910	GO:0006887	12.4082	1.26604	0.250089	exocytosis	0	rabT1
DDB_G0269102	GO:0006887	12.4082	1.26604	0.250089	exocytosis	0	arcD
DDB_G0269238	GO:0006887	12.4082	1.26604	0.250089	exocytosis	1	rab11A
DDB_G0269240	GO:0006887	12.4082	1.26604	0.250089	exocytosis	0	racH
DDB_G0269262	GO:0006887	12.4082	1.26604	0.250089	exocytosis	0	rabT2
DDB_G0269424	GO:0006887	12.4082	1.26604	0.250089	exocytosis	0	gxcB
DDB_G0269924	GO:0006887	12.4082	1.26604	0.250089	exocytosis	0	vps18
DDB_G0269942	GO:0006887	12.4082	1.26604	0.250089	exocytosis	0	DDB_G0269942
DDB_G0270024	GO:0006887	12.4082	1.26604	0.250089	exocytosis	0	mgp2
DDB_G0270382	GO:0006887	12.4082	1.26604	0.250089	exocytosis	0	DDB_G0270382
DDB_G0270556	GO:0006887	12.4082	1.26604	0.250089	exocytosis	0	syn1B
DDB_G0271504	GO:0006887	12.4082	1.26604	0.250089	exocytosis	0	lvsB
DDB_G0271736	GO:0006887	12.4082	1.26604	0.250089	exocytosis	0	rabC
DDB_G0271916	GO:0006887	12.4082	1.26604	0.250089	exocytosis	0	rtoA
DDB_G0272004	GO:0006887	12.4082	1.26604	0.250089	exocytosis	0	p2xA
DDB_G0272106	GO:0006887	12.4082	1.26604	0.250089	exocytosis	1	arpB
DDB_G0272991	GO:0006887	12.4082	1.26604	0.250089	exocytosis	0	exoc7
DDB_G0272999	GO:0006887	12.4082	1.26604	0.250089	exocytosis	0	pkd2
DDB_G0273069	GO:0006887	12.4082	1.26604	0.250089	exocytosis	1	ndkC-1
DDB_G0273805	GO:0006887	12.4082	1.26604	0.250089	exocytosis	0	ndkC-2
DDB_G0274109	GO:0006887	12.4082	1.26604	0.250089	exocytosis	0	paxB
DDB_G0275687	GO:0006887	12.4082	1.26604	0.250089	exocytosis	0	abcG18
DDB_G0275689	GO:0006887	12.4082	1.26604	0.250089	exocytosis	0	abcG2
DDB_G0276205	GO:0006887	12.4082	1.26604	0.250089	exocytosis	0	DDB_G0276205
DDB_G0276221	GO:0006887	12.4082	1.26604	0.250089	exocytosis	0	fam21
DDB_G0276239	GO:0006887	12.4082	1.26604	0.250089	exocytosis	0	DDB_G0276239
DDB_G0276399	GO:0006887	12.4082	1.26604	0.250089	exocytosis	0	rab8B
DDB_G0277101	GO:0006887	12.4082	1.26604	0.250089	exocytosis	0	rab11C
DDB_G0277173	GO:0006887	12.4082	1.26604	0.250089	exocytosis	0	vamp7B
DDB_G0277343	GO:0006887	12.4082	1.26604	0.250089	exocytosis	0	scfd2
DDB_G0277825	GO:0006887	12.4082	1.26604	0.250089	exocytosis	1	arcA
DDB_G0278141	GO:0006887	12.4082	1.26604	0.250089	exocytosis	0	vps11
DDB_G0279191	GO:0006887	12.4082	1.26604	0.250089	exocytosis	1	vacB
DDB_G0279483	GO:0006887	12.4082	1.26604	0.250089	exocytosis	0	pldB
DDB_G0279991	GO:0006887	12.4082	1.26604	0.250089	exocytosis	0	exoc8
DDB_G0280043	GO:0006887	12.4082	1.26604	0.250089	exocytosis	1	rab8A
DDB_G0280061	GO:0006887	12.4082	1.26604	0.250089	exocytosis	0	sybA
DDB_G0280081	GO:0006887	12.4082	1.26604	0.250089	exocytosis	0	exoc2
DDB_G0282017	GO:0006887	12.4082	1.26604	0.250089	exocytosis	0	DDB_G0282017
DDB_G0282537	GO:0006887	12.4082	1.26604	0.250089	exocytosis	0	rabS
DDB_G0282813	GO:0006887	12.4082	1.26604	0.250089	exocytosis	0	arcB
DDB_G0283355	GO:0006887	12.4082	1.26604	0.250089	exocytosis	0	swip
DDB_G0283755	GO:0006887	12.4082	1.26604	0.250089	exocytosis	1	arpC
DDB_G0283937	GO:0006887	12.4082	1.26604	0.250089	exocytosis	1	sec1
DDB_G0284833	GO:0006887	12.4082	1.26604	0.250089	exocytosis	0	exoc4
DDB_G0284951	GO:0006887	12.4082	1.26604	0.250089	exocytosis	0	vamp7A
DDB_G0285067	GO:0006887	12.4082	1.26604	0.250089	exocytosis	0	exoc1
DDB_G0285175	GO:0006887	12.4082	1.26604	0.250089	exocytosis	0	vmp1
DDB_G0285253	GO:0006887	12.4082	1.26604	0.250089	exocytosis	0	scrA
DDB_G0286187	GO:0006887	12.4082	1.26604	0.250089	exocytosis	1	proB
DDB_G0287125	GO:0006887	12.4082	1.26604	0.250089	exocytosis	1	proA
DDB_G0287211	GO:0006887	12.4082	1.26604	0.250089	exocytosis	0	rab11B
DDB_G0287881	GO:0006887	12.4082	1.26604	0.250089	exocytosis	0	exoc5
DDB_G0288319	GO:0006887	12.4082	1.26604	0.250089	exocytosis	1	arcE
DDB_G0288569	GO:0006887	12.4082	1.26604	0.250089	exocytosis	0	DDB_G0288569
DDB_G0288719	GO:0006887	12.4082	1.26604	0.250089	exocytosis	0	scfd1
DDB_G0289117	GO:0006887	12.4082	1.26604	0.250089	exocytosis	1	myoB
DDB_G0289379	GO:0006887	12.4082	1.26604	0.250089	exocytosis	0	syn1A
DDB_G0290133	GO:0006887	12.4082	1.26604	0.250089	exocytosis	0	NA
DDB_G0290213	GO:0006887	12.4082	1.26604	0.250089	exocytosis	0	vps45
DDB_G0290233	GO:0006887	12.4082	1.26604	0.250089	exocytosis	1	mgp1
DDB_G0290363	GO:0006887	12.4082	1.26604	0.250089	exocytosis	0	sybB
DDB_G0291097	GO:0006887	12.4082	1.26604	0.250089	exocytosis	0	vps33
DDB_G0291275	GO:0006887	12.4082	1.26604	0.250089	exocytosis	0	mcln
DDB_G0291656	GO:0006887	12.4082	1.26604	0.250089	exocytosis	0	ykt6
DDB_G0292804	GO:0006887	12.4082	1.26604	0.250089	exocytosis	1	arcC
DDB_G0292878	GO:0006887	12.4082	1.26604	0.250089	exocytosis	0	wshA
DDB_G0293520	GO:0006887	12.4082	1.26604	0.250089	exocytosis	0	exoc3
DDB_G0293712	GO:0006887	12.4082	1.26604	0.250089	exocytosis	0	DDB_G0293712
DDB_G0293936	GO:0006887	12.4082	1.26604	0.250089	exocytosis	0	exoc6
DDB_G0294577	GO:0006887	12.4082	1.26604	0.250089	exocytosis	0	DDB_G0294577
DDB_G0267418	GO:0009116	19.8872	1.19842	0.253525	nucleoside metabolic process	1	sahA
DDB_G0267512	GO:0009116	19.8872	1.19842	0.253525	nucleoside metabolic process	0	DDB_G0267512
DDB_G0267560	GO:0009116	19.8872	1.19842	0.253525	nucleoside metabolic process	0	uprt
DDB_G0267966	GO:0009116	19.8872	1.19842	0.253525	nucleoside metabolic process	1	pyd1
DDB_G0267980	GO:0009116	19.8872	1.19842	0.253525	nucleoside metabolic process	0	mocs3
DDB_G0268036	GO:0009116	19.8872	1.19842	0.253525	nucleoside metabolic process	0	DDB_G0268036
DDB_G0268136	GO:0009116	19.8872	1.19842	0.253525	nucleoside metabolic process	0	DDB_G0268136
DDB_G0268214	GO:0009116	19.8872	1.19842	0.253525	nucleoside metabolic process	0	enoB
DDB_G0268360	GO:0009116	19.8872	1.19842	0.253525	nucleoside metabolic process	0	DDB_G0268360
DDB_G0269034	GO:0009116	19.8872	1.19842	0.253525	nucleoside metabolic process	0	udkA
DDB_G0269038	GO:0009116	19.8872	1.19842	0.253525	nucleoside metabolic process	0	atp5D
DDB_G0269142	GO:0009116	19.8872	1.19842	0.253525	nucleoside metabolic process	0	hmgA
DDB_G0269916	GO:0009116	19.8872	1.19842	0.253525	nucleoside metabolic process	1	atp5b
DDB_G0270120	GO:0009116	19.8872	1.19842	0.253525	nucleoside metabolic process	0	sdhB
DDB_G0270174	GO:0009116	19.8872	1.19842	0.253525	nucleoside metabolic process	0	aprt
DDB_G0271146	GO:0009116	19.8872	1.19842	0.253525	nucleoside metabolic process	0	udkD
DDB_G0271564	GO:0009116	19.8872	1.19842	0.253525	nucleoside metabolic process	0	pdhX
DDB_G0271774	GO:0009116	19.8872	1.19842	0.253525	nucleoside metabolic process	1	uqcrh
DDB_G0271864	GO:0009116	19.8872	1.19842	0.253525	nucleoside metabolic process	0	mocs2l
DDB_G0272738	GO:0009116	19.8872	1.19842	0.253525	nucleoside metabolic process	0	iunH
DDB_G0272935	GO:0009116	19.8872	1.19842	0.253525	nucleoside metabolic process	0	mocos
DDB_G0273069	GO:0009116	19.8872	1.19842	0.253525	nucleoside metabolic process	1	ndkC-1
DDB_G0273805	GO:0009116	19.8872	1.19842	0.253525	nucleoside metabolic process	0	ndkC-2
DDB_G0274111	GO:0009116	19.8872	1.19842	0.253525	nucleoside metabolic process	0	pfkA
DDB_G0274321	GO:0009116	19.8872	1.19842	0.253525	nucleoside metabolic process	0	purF
DDB_G0274375	GO:0009116	19.8872	1.19842	0.253525	nucleoside metabolic process	0	fba
DDB_G0274471	GO:0009116	19.8872	1.19842	0.253525	nucleoside metabolic process	0	tpiA
DDB_G0274559	GO:0009116	19.8872	1.19842	0.253525	nucleoside metabolic process	0	udkB
DDB_G0274597	GO:0009116	19.8872	1.19842	0.253525	nucleoside metabolic process	0	ctnA
DDB_G0275115	GO:0009116	19.8872	1.19842	0.253525	nucleoside metabolic process	0	sdhC
DDB_G0275153	GO:0009116	19.8872	1.19842	0.253525	nucleoside metabolic process	1	gpdA
DDB_G0275179	GO:0009116	19.8872	1.19842	0.253525	nucleoside metabolic process	0	DDB_G0275179
DDB_G0275181	GO:0009116	19.8872	1.19842	0.253525	nucleoside metabolic process	0	mcee
DDB_G0275537	GO:0009116	19.8872	1.19842	0.253525	nucleoside metabolic process	1	cytC
DDB_G0275567	GO:0009116	19.8872	1.19842	0.253525	nucleoside metabolic process	1	amd1
DDB_G0275613	GO:0009116	19.8872	1.19842	0.253525	nucleoside metabolic process	0	DDB_G0275613
DDB_G0275625	GO:0009116	19.8872	1.19842	0.253525	nucleoside metabolic process	0	tlp4
DDB_G0276241	GO:0009116	19.8872	1.19842	0.253525	nucleoside metabolic process	1	atp5e
DDB_G0276331	GO:0009116	19.8872	1.19842	0.253525	nucleoside metabolic process	0	pyr4
DDB_G0276335	GO:0009116	19.8872	1.19842	0.253525	nucleoside metabolic process	0	pyr1-3
DDB_G0276417	GO:0009116	19.8872	1.19842	0.253525	nucleoside metabolic process	0	pdhB
DDB_G0276615	GO:0009116	19.8872	1.19842	0.253525	nucleoside metabolic process	0	hmgB
DDB_G0277231	GO:0009116	19.8872	1.19842	0.253525	nucleoside metabolic process	0	ndufs8
DDB_G0277401	GO:0009116	19.8872	1.19842	0.253525	nucleoside metabolic process	0	vatB
DDB_G0277847	GO:0009116	19.8872	1.19842	0.253525	nucleoside metabolic process	0	pdhC
DDB_G0277905	GO:0009116	19.8872	1.19842	0.253525	nucleoside metabolic process	0	snfA
DDB_G0278413	GO:0009116	19.8872	1.19842	0.253525	nucleoside metabolic process	0	ppcdc
DDB_G0278955	GO:0009116	19.8872	1.19842	0.253525	nucleoside metabolic process	0	DDB_G0278955
DDB_G0279743	GO:0009116	19.8872	1.19842	0.253525	nucleoside metabolic process	0	tlp3
DDB_G0279911	GO:0009116	19.8872	1.19842	0.253525	nucleoside metabolic process	1	ndkM
DDB_G0279977	GO:0009116	19.8872	1.19842	0.253525	nucleoside metabolic process	0	bud32
DDB_G0280041	GO:0009116	19.8872	1.19842	0.253525	nucleoside metabolic process	0	pyr56
DDB_G0280135	GO:0009116	19.8872	1.19842	0.253525	nucleoside metabolic process	0	DDB_G0280135
DDB_G0280353	GO:0009116	19.8872	1.19842	0.253525	nucleoside metabolic process	0	odhA
DDB_G0280535	GO:0009116	19.8872	1.19842	0.253525	nucleoside metabolic process	1	sdhA
DDB_G0280567	GO:0009116	19.8872	1.19842	0.253525	nucleoside metabolic process	0	ctps
DDB_G0280843	GO:0009116	19.8872	1.19842	0.253525	nucleoside metabolic process	0	dgk
DDB_G0280985	GO:0009116	19.8872	1.19842	0.253525	nucleoside metabolic process	0	udpB
DDB_G0281523	GO:0009116	19.8872	1.19842	0.253525	nucleoside metabolic process	0	DDB_G0281523
DDB_G0281551	GO:0009116	19.8872	1.19842	0.253525	nucleoside metabolic process	0	guaA
DDB_G0282611	GO:0009116	19.8872	1.19842	0.253525	nucleoside metabolic process	0	DDB_G0282611
DDB_G0282615	GO:0009116	19.8872	1.19842	0.253525	nucleoside metabolic process	0	midA
DDB_G0282817	GO:0009116	19.8872	1.19842	0.253525	nucleoside metabolic process	0	patB
DDB_G0283137	GO:0009116	19.8872	1.19842	0.253525	nucleoside metabolic process	0	enoA
DDB_G0283247	GO:0009116	19.8872	1.19842	0.253525	nucleoside metabolic process	0	pyk
DDB_G0283283	GO:0009116	19.8872	1.19842	0.253525	nucleoside metabolic process	0	atp5O
DDB_G0283309	GO:0009116	19.8872	1.19842	0.253525	nucleoside metabolic process	0	DDB_G0283309
DDB_G0283371	GO:0009116	19.8872	1.19842	0.253525	nucleoside metabolic process	0	udkC
DDB_G0283445	GO:0009116	19.8872	1.19842	0.253525	nucleoside metabolic process	0	DDB_G0283445
DDB_G0283669	GO:0009116	19.8872	1.19842	0.253525	nucleoside metabolic process	0	DDB_G0283669
DDB_G0283673	GO:0009116	19.8872	1.19842	0.253525	nucleoside metabolic process	0	gpi
DDB_G0283701	GO:0009116	19.8872	1.19842	0.253525	nucleoside metabolic process	0	guaB
DDB_G0283805	GO:0009116	19.8872	1.19842	0.253525	nucleoside metabolic process	0	adkA
DDB_G0284365	GO:0009116	19.8872	1.19842	0.253525	nucleoside metabolic process	0	DDB_G0284365
DDB_G0284431	GO:0009116	19.8872	1.19842	0.253525	nucleoside metabolic process	1	udpA
DDB_G0284915	GO:0009116	19.8872	1.19842	0.253525	nucleoside metabolic process	0	DDB_G0284915
DDB_G0284947	GO:0009116	19.8872	1.19842	0.253525	nucleoside metabolic process	1	ucr
DDB_G0285133	GO:0009116	19.8872	1.19842	0.253525	nucleoside metabolic process	0	mocs2s
DDB_G0285137	GO:0009116	19.8872	1.19842	0.253525	nucleoside metabolic process	0	mocs1
DDB_G0285193	GO:0009116	19.8872	1.19842	0.253525	nucleoside metabolic process	0	hprT
DDB_G0285311	GO:0009116	19.8872	1.19842	0.253525	nucleoside metabolic process	0	gpmA
DDB_G0285429	GO:0009116	19.8872	1.19842	0.253525	nucleoside metabolic process	1	purA
DDB_G0285525	GO:0009116	19.8872	1.19842	0.253525	nucleoside metabolic process	0	DDB_G0285525
DDB_G0286057	GO:0009116	19.8872	1.19842	0.253525	nucleoside metabolic process	1	adk
DDB_G0286171	GO:0009116	19.8872	1.19842	0.253525	nucleoside metabolic process	0	uqcrb
DDB_G0287127	GO:0009116	19.8872	1.19842	0.253525	nucleoside metabolic process	0	vatA
DDB_G0287261	GO:0009116	19.8872	1.19842	0.253525	nucleoside metabolic process	0	gphn
DDB_G0287371	GO:0009116	19.8872	1.19842	0.253525	nucleoside metabolic process	0	ada
DDB_G0287495	GO:0009116	19.8872	1.19842	0.253525	nucleoside metabolic process	0	pyrK
DDB_G0287595	GO:0009116	19.8872	1.19842	0.253525	nucleoside metabolic process	1	pgkA
DDB_G0287631	GO:0009116	19.8872	1.19842	0.253525	nucleoside metabolic process	0	glk
DDB_G0287985	GO:0009116	19.8872	1.19842	0.253525	nucleoside metabolic process	0	DDB_G0287985
DDB_G0288127	GO:0009116	19.8872	1.19842	0.253525	nucleoside metabolic process	0	ogdh
DDB_G0288333	GO:0009116	19.8872	1.19842	0.253525	nucleoside metabolic process	0	purB
DDB_G0288387	GO:0009116	19.8872	1.19842	0.253525	nucleoside metabolic process	0	accA
DDB_G0288465	GO:0009116	19.8872	1.19842	0.253525	nucleoside metabolic process	0	DDB_G0288465
DDB_G0288933	GO:0009116	19.8872	1.19842	0.253525	nucleoside metabolic process	0	cda
DDB_G0290401	GO:0009116	19.8872	1.19842	0.253525	nucleoside metabolic process	0	DDB_G0290401
DDB_G0291173	GO:0009116	19.8872	1.19842	0.253525	nucleoside metabolic process	0	ndufv2
DDB_G0291179	GO:0009116	19.8872	1.19842	0.253525	nucleoside metabolic process	0	metK
DDB_G0291299	GO:0009116	19.8872	1.19842	0.253525	nucleoside metabolic process	0	DDB_G0291299
DDB_G0291478	GO:0009116	19.8872	1.19842	0.253525	nucleoside metabolic process	0	DDB_G0291478
DDB_G0291802	GO:0009116	19.8872	1.19842	0.253525	nucleoside metabolic process	0	qtrt1
DDB_G0291858	GO:0009116	19.8872	1.19842	0.253525	nucleoside metabolic process	1	vatM
DDB_G0292306	GO:0009116	19.8872	1.19842	0.253525	nucleoside metabolic process	0	atp5C1
DDB_G0292546	GO:0009116	19.8872	1.19842	0.253525	nucleoside metabolic process	0	DDB_G0292546
DDB_G0292928	GO:0009116	19.8872	1.19842	0.253525	nucleoside metabolic process	0	DDB_G0292928
DDB_G0292994	GO:0009116	19.8872	1.19842	0.253525	nucleoside metabolic process	0	pdhA
DDB_G0293946	GO:0009116	19.8872	1.19842	0.253525	nucleoside metabolic process	0	DDB_G0293946
DDB_G0294012	GO:0009116	19.8872	1.19842	0.253525	nucleoside metabolic process	1	atp1
DDB_G0294014	GO:0009116	19.8872	1.19842	0.253525	nucleoside metabolic process	1	atp6
DDB_G0294016	GO:0009116	19.8872	1.19842	0.253525	nucleoside metabolic process	1	atp9
DDB_G0294024	GO:0009116	19.8872	1.19842	0.253525	nucleoside metabolic process	0	nad4L
DDB_G0294026	GO:0009116	19.8872	1.19842	0.253525	nucleoside metabolic process	1	nad5
DDB_G0294048	GO:0009116	19.8872	1.19842	0.253525	nucleoside metabolic process	1	nad4
DDB_G0294052	GO:0009116	19.8872	1.19842	0.253525	nucleoside metabolic process	0	nad11
DDB_G0294088	GO:0009116	19.8872	1.19842	0.253525	nucleoside metabolic process	1	cox1/2
DDB_G0267442	GO:0006357	11.5584	1.26898	0.257607	regulation of transcription by RNA polymerase II	1	cdk8
DDB_G0267706	GO:0006357	11.5584	1.26898	0.257607	regulation of transcription by RNA polymerase II	0	DDB_G0267706
DDB_G0269554	GO:0006357	11.5584	1.26898	0.257607	regulation of transcription by RNA polymerase II	0	suvA
DDB_G0269568	GO:0006357	11.5584	1.26898	0.257607	regulation of transcription by RNA polymerase II	0	med7
DDB_G0269696	GO:0006357	11.5584	1.26898	0.257607	regulation of transcription by RNA polymerase II	0	pakD
DDB_G0269778	GO:0006357	11.5584	1.26898	0.257607	regulation of transcription by RNA polymerase II	0	DDB_G0269778
DDB_G0270054	GO:0006357	11.5584	1.26898	0.257607	regulation of transcription by RNA polymerase II	0	DDB_G0270054
DDB_G0270590	GO:0006357	11.5584	1.26898	0.257607	regulation of transcription by RNA polymerase II	0	DDB_G0270590
DDB_G0271052	GO:0006357	11.5584	1.26898	0.257607	regulation of transcription by RNA polymerase II	0	snf2b
DDB_G0271246	GO:0006357	11.5584	1.26898	0.257607	regulation of transcription by RNA polymerase II	0	med19
DDB_G0271730	GO:0006357	11.5584	1.26898	0.257607	regulation of transcription by RNA polymerase II	1	DDB_G0271730
DDB_G0272354	GO:0006357	11.5584	1.26898	0.257607	regulation of transcription by RNA polymerase II	0	spt6
DDB_G0273061	GO:0006357	11.5584	1.26898	0.257607	regulation of transcription by RNA polymerase II	1	cinD-1
DDB_G0273775	GO:0006357	11.5584	1.26898	0.257607	regulation of transcription by RNA polymerase II	1	cinD-2
DDB_G0274217	GO:0006357	11.5584	1.26898	0.257607	regulation of transcription by RNA polymerase II	0	lsrA
DDB_G0274877	GO:0006357	11.5584	1.26898	0.257607	regulation of transcription by RNA polymerase II	0	DDB_G0274877
DDB_G0275289	GO:0006357	11.5584	1.26898	0.257607	regulation of transcription by RNA polymerase II	0	DDB_G0275289
DDB_G0275335	GO:0006357	11.5584	1.26898	0.257607	regulation of transcription by RNA polymerase II	1	DDB_G0275335
DDB_G0275517	GO:0006357	11.5584	1.26898	0.257607	regulation of transcription by RNA polymerase II	0	gtf2h3
DDB_G0275651	GO:0006357	11.5584	1.26898	0.257607	regulation of transcription by RNA polymerase II	0	elp2
DDB_G0275733	GO:0006357	11.5584	1.26898	0.257607	regulation of transcription by RNA polymerase II	1	med26
DDB_G0276029	GO:0006357	11.5584	1.26898	0.257607	regulation of transcription by RNA polymerase II	0	DDB_G0276029
DDB_G0276423	GO:0006357	11.5584	1.26898	0.257607	regulation of transcription by RNA polymerase II	0	hira
DDB_G0278241	GO:0006357	11.5584	1.26898	0.257607	regulation of transcription by RNA polymerase II	0	tcea1
DDB_G0278783	GO:0006357	11.5584	1.26898	0.257607	regulation of transcription by RNA polymerase II	0	elp4
DDB_G0279087	GO:0006357	11.5584	1.26898	0.257607	regulation of transcription by RNA polymerase II	0	med22
DDB_G0279373	GO:0006357	11.5584	1.26898	0.257607	regulation of transcription by RNA polymerase II	0	snf5
DDB_G0279377	GO:0006357	11.5584	1.26898	0.257607	regulation of transcription by RNA polymerase II	0	gtf2f1
DDB_G0280109	GO:0006357	11.5584	1.26898	0.257607	regulation of transcription by RNA polymerase II	0	med11
DDB_G0280261	GO:0006357	11.5584	1.26898	0.257607	regulation of transcription by RNA polymerase II	0	DDB_G0280261
DDB_G0280775	GO:0006357	11.5584	1.26898	0.257607	regulation of transcription by RNA polymerase II	0	rvb2
DDB_G0281045	GO:0006357	11.5584	1.26898	0.257607	regulation of transcription by RNA polymerase II	1	DDB_G0281045
DDB_G0281277	GO:0006357	11.5584	1.26898	0.257607	regulation of transcription by RNA polymerase II	0	med12
DDB_G0281387	GO:0006357	11.5584	1.26898	0.257607	regulation of transcription by RNA polymerase II	0	srfA
DDB_G0281521	GO:0006357	11.5584	1.26898	0.257607	regulation of transcription by RNA polymerase II	1	DDB_G0281521
DDB_G0282375	GO:0006357	11.5584	1.26898	0.257607	regulation of transcription by RNA polymerase II	0	amiB
DDB_G0282453	GO:0006357	11.5584	1.26898	0.257607	regulation of transcription by RNA polymerase II	0	med1
DDB_G0283793	GO:0006357	11.5584	1.26898	0.257607	regulation of transcription by RNA polymerase II	0	DDB_G0283793
DDB_G0284075	GO:0006357	11.5584	1.26898	0.257607	regulation of transcription by RNA polymerase II	0	elp1
DDB_G0284289	GO:0006357	11.5584	1.26898	0.257607	regulation of transcription by RNA polymerase II	0	DDB_G0284289
DDB_G0284421	GO:0006357	11.5584	1.26898	0.257607	regulation of transcription by RNA polymerase II	0	med6
DDB_G0285221	GO:0006357	11.5584	1.26898	0.257607	regulation of transcription by RNA polymerase II	0	med31
DDB_G0285293	GO:0006357	11.5584	1.26898	0.257607	regulation of transcription by RNA polymerase II	0	spt4
DDB_G0285389	GO:0006357	11.5584	1.26898	0.257607	regulation of transcription by RNA polymerase II	0	DDB_G0285389
DDB_G0285713	GO:0006357	11.5584	1.26898	0.257607	regulation of transcription by RNA polymerase II	0	med18
DDB_G0285837	GO:0006357	11.5584	1.26898	0.257607	regulation of transcription by RNA polymerase II	1	DDB_G0285837
DDB_G0287661	GO:0006357	11.5584	1.26898	0.257607	regulation of transcription by RNA polymerase II	0	spt5
DDB_G0288089	GO:0006357	11.5584	1.26898	0.257607	regulation of transcription by RNA polymerase II	0	DDB_G0288089
DDB_G0288755	GO:0006357	11.5584	1.26898	0.257607	regulation of transcription by RNA polymerase II	1	gbfA
DDB_G0289079	GO:0006357	11.5584	1.26898	0.257607	regulation of transcription by RNA polymerase II	0	mnat1
DDB_G0289477	GO:0006357	11.5584	1.26898	0.257607	regulation of transcription by RNA polymerase II	0	rmp
DDB_G0290103	GO:0006357	11.5584	1.26898	0.257607	regulation of transcription by RNA polymerase II	0	elp3
DDB_G0290209	GO:0006357	11.5584	1.26898	0.257607	regulation of transcription by RNA polymerase II	0	med10
DDB_G0290551	GO:0006357	11.5584	1.26898	0.257607	regulation of transcription by RNA polymerase II	0	rblA
DDB_G0290781	GO:0006357	11.5584	1.26898	0.257607	regulation of transcription by RNA polymerase II	0	med20
DDB_G0290929	GO:0006357	11.5584	1.26898	0.257607	regulation of transcription by RNA polymerase II	1	gtf2b
DDB_G0291297	GO:0006357	11.5584	1.26898	0.257607	regulation of transcription by RNA polymerase II	0	med14
DDB_G0291348	GO:0006357	11.5584	1.26898	0.257607	regulation of transcription by RNA polymerase II	0	DDB_G0291348
DDB_G0292242	GO:0006357	11.5584	1.26898	0.257607	regulation of transcription by RNA polymerase II	0	taf1
DDB_G0292324	GO:0006357	11.5584	1.26898	0.257607	regulation of transcription by RNA polymerase II	0	med28
DDB_G0292608	GO:0006357	11.5584	1.26898	0.257607	regulation of transcription by RNA polymerase II	0	med4
DDB_G0292710	GO:0006357	11.5584	1.26898	0.257607	regulation of transcription by RNA polymerase II	0	DDB_G0292710
DDB_G0292838	GO:0006357	11.5584	1.26898	0.257607	regulation of transcription by RNA polymerase II	0	taf13
DDB_G0293226	GO:0006357	11.5584	1.26898	0.257607	regulation of transcription by RNA polymerase II	0	rvb1
DDB_G0293300	GO:0006357	11.5584	1.26898	0.257607	regulation of transcription by RNA polymerase II	1	DDB_G0293300
DDB_G0293590	GO:0006357	11.5584	1.26898	0.257607	regulation of transcription by RNA polymerase II	1	DDB_G0293590
DDB_G0293900	GO:0006357	11.5584	1.26898	0.257607	regulation of transcription by RNA polymerase II	0	mybA
DDB_G0295679	GO:0006357	11.5584	1.26898	0.257607	regulation of transcription by RNA polymerase II	1	DDB_G0295679
DDB_G0267380	GO:0006082	53.3724	1.11145	0.26017	organic acid metabolic process	0	argE
DDB_G0267386	GO:0006082	53.3724	1.11145	0.26017	organic acid metabolic process	1	cysB
DDB_G0267388	GO:0006082	53.3724	1.11145	0.26017	organic acid metabolic process	0	dafE
DDB_G0267418	GO:0006082	53.3724	1.11145	0.26017	organic acid metabolic process	1	sahA
DDB_G0267426	GO:0006082	53.3724	1.11145	0.26017	organic acid metabolic process	1	cshA
DDB_G0267536	GO:0006082	53.3724	1.11145	0.26017	organic acid metabolic process	0	hibch
DDB_G0267604	GO:0006082	53.3724	1.11145	0.26017	organic acid metabolic process	0	mserS
DDB_G0267834	GO:0006082	53.3724	1.11145	0.26017	organic acid metabolic process	1	DDB_G0267834
DDB_G0267966	GO:0006082	53.3724	1.11145	0.26017	organic acid metabolic process	1	pyd1
DDB_G0268020	GO:0006082	53.3724	1.11145	0.26017	organic acid metabolic process	0	bkdB
DDB_G0268036	GO:0006082	53.3724	1.11145	0.26017	organic acid metabolic process	0	DDB_G0268036
DDB_G0268064	GO:0006082	53.3724	1.11145	0.26017	organic acid metabolic process	0	DDB_G0268064
DDB_G0268100	GO:0006082	53.3724	1.11145	0.26017	organic acid metabolic process	0	asnS2
DDB_G0268104	GO:0006082	53.3724	1.11145	0.26017	organic acid metabolic process	1	gabT
DDB_G0268184	GO:0006082	53.3724	1.11145	0.26017	organic acid metabolic process	0	DDB_G0268184
DDB_G0268214	GO:0006082	53.3724	1.11145	0.26017	organic acid metabolic process	0	enoB
DDB_G0268396	GO:0006082	53.3724	1.11145	0.26017	organic acid metabolic process	0	2011-08-31
DDB_G0268540	GO:0006082	53.3724	1.11145	0.26017	organic acid metabolic process	0	ugt2
DDB_G0268544	GO:0006082	53.3724	1.11145	0.26017	organic acid metabolic process	0	ugt3
DDB_G0268664	GO:0006082	53.3724	1.11145	0.26017	organic acid metabolic process	1	aatA
DDB_G0268776	GO:0006082	53.3724	1.11145	0.26017	organic acid metabolic process	0	gatB
DDB_G0269122	GO:0006082	53.3724	1.11145	0.26017	organic acid metabolic process	0	cysA
DDB_G0269148	GO:0006082	53.3724	1.11145	0.26017	organic acid metabolic process	0	lkhA
DDB_G0269242	GO:0006082	53.3724	1.11145	0.26017	organic acid metabolic process	1	fcsA
DDB_G0269410	GO:0006082	53.3724	1.11145	0.26017	organic acid metabolic process	0	DDB_G0269410
DDB_G0269454	GO:0006082	53.3724	1.11145	0.26017	organic acid metabolic process	0	trpS
DDB_G0269474	GO:0006082	53.3724	1.11145	0.26017	organic acid metabolic process	1	fcsB
DDB_G0269526	GO:0006082	53.3724	1.11145	0.26017	organic acid metabolic process	1	argD
DDB_G0269714	GO:0006082	53.3724	1.11145	0.26017	organic acid metabolic process	0	tdo
DDB_G0269788	GO:0006082	53.3724	1.11145	0.26017	organic acid metabolic process	0	DDB_G0269788
DDB_G0269822	GO:0006082	53.3724	1.11145	0.26017	organic acid metabolic process	0	mhisS
DDB_G0269854	GO:0006082	53.3724	1.11145	0.26017	organic acid metabolic process	0	amdhd1
DDB_G0269856	GO:0006082	53.3724	1.11145	0.26017	organic acid metabolic process	0	ddcA
DDB_G0269908	GO:0006082	53.3724	1.11145	0.26017	organic acid metabolic process	0	DDB_G0269908
DDB_G0269950	GO:0006082	53.3724	1.11145	0.26017	organic acid metabolic process	0	serC
DDB_G0270030	GO:0006082	53.3724	1.11145	0.26017	organic acid metabolic process	0	DDB_G0270030
DDB_G0270032	GO:0006082	53.3724	1.11145	0.26017	organic acid metabolic process	0	DDB_G0270032
DDB_G0270120	GO:0006082	53.3724	1.11145	0.26017	organic acid metabolic process	0	sdhB
DDB_G0270152	GO:0006082	53.3724	1.11145	0.26017	organic acid metabolic process	0	maspS
DDB_G0270270	GO:0006082	53.3724	1.11145	0.26017	organic acid metabolic process	0	gpsn2
DDB_G0270312	GO:0006082	53.3724	1.11145	0.26017	organic acid metabolic process	0	DDB_G0270312
DDB_G0270558	GO:0006082	53.3724	1.11145	0.26017	organic acid metabolic process	0	DDB_G0270558
DDB_G0270562	GO:0006082	53.3724	1.11145	0.26017	organic acid metabolic process	0	acy1
DDB_G0270726	GO:0006082	53.3724	1.11145	0.26017	organic acid metabolic process	1	uduC
DDB_G0270946	GO:0006082	53.3724	1.11145	0.26017	organic acid metabolic process	0	DDB_G0270946
DDB_G0270990	GO:0006082	53.3724	1.11145	0.26017	organic acid metabolic process	1	DDB_G0270990
DDB_G0271066	GO:0006082	53.3724	1.11145	0.26017	organic acid metabolic process	0	DDB_G0271066
DDB_G0271094	GO:0006082	53.3724	1.11145	0.26017	organic acid metabolic process	0	fah
DDB_G0271340	GO:0006082	53.3724	1.11145	0.26017	organic acid metabolic process	1	DDB_G0271340
DDB_G0271344	GO:0006082	53.3724	1.11145	0.26017	organic acid metabolic process	0	idhA
DDB_G0271564	GO:0006082	53.3724	1.11145	0.26017	organic acid metabolic process	0	pdhX
DDB_G0271730	GO:0006082	53.3724	1.11145	0.26017	organic acid metabolic process	1	DDB_G0271730
DDB_G0271778	GO:0006082	53.3724	1.11145	0.26017	organic acid metabolic process	0	cyp516B1
DDB_G0271842	GO:0006082	53.3724	1.11145	0.26017	organic acid metabolic process	0	scsC
DDB_G0271906	GO:0006082	53.3724	1.11145	0.26017	organic acid metabolic process	0	mgluS
DDB_G0271924	GO:0006082	53.3724	1.11145	0.26017	organic acid metabolic process	0	aspA
DDB_G0271960	GO:0006082	53.3724	1.11145	0.26017	organic acid metabolic process	1	mccB
DDB_G0272012	GO:0006082	53.3724	1.11145	0.26017	organic acid metabolic process	0	DDB_G0272012
DDB_G0272208	GO:0006082	53.3724	1.11145	0.26017	organic acid metabolic process	1	idhC
DDB_G0272210	GO:0006082	53.3724	1.11145	0.26017	organic acid metabolic process	0	idhM
DDB_G0272236	GO:0006082	53.3724	1.11145	0.26017	organic acid metabolic process	0	aspS1
DDB_G0272246	GO:0006082	53.3724	1.11145	0.26017	organic acid metabolic process	0	prsB
DDB_G0272304	GO:0006082	53.3724	1.11145	0.26017	organic acid metabolic process	0	aspS2
DDB_G0272462	GO:0006082	53.3724	1.11145	0.26017	organic acid metabolic process	0	qprt
DDB_G0272524	GO:0006082	53.3724	1.11145	0.26017	organic acid metabolic process	1	malA
DDB_G0272542	GO:0006082	53.3724	1.11145	0.26017	organic acid metabolic process	0	prkag
DDB_G0272604	GO:0006082	53.3724	1.11145	0.26017	organic acid metabolic process	1	cyp508A2-1
DDB_G0272660	GO:0006082	53.3724	1.11145	0.26017	organic acid metabolic process	0	serS
DDB_G0272704	GO:0006082	53.3724	1.11145	0.26017	organic acid metabolic process	0	cyp515A1
DDB_G0272787	GO:0006082	53.3724	1.11145	0.26017	organic acid metabolic process	1	sds
DDB_G0272867	GO:0006082	53.3724	1.11145	0.26017	organic acid metabolic process	0	argS1
DDB_G0273017	GO:0006082	53.3724	1.11145	0.26017	organic acid metabolic process	0	DDB_G0273017
DDB_G0273045	GO:0006082	53.3724	1.11145	0.26017	organic acid metabolic process	0	cyp508A1-1
DDB_G0273047	GO:0006082	53.3724	1.11145	0.26017	organic acid metabolic process	0	cyp508A3-1
DDB_G0273081	GO:0006082	53.3724	1.11145	0.26017	organic acid metabolic process	0	DDB_G0273081
DDB_G0273105	GO:0006082	53.3724	1.11145	0.26017	organic acid metabolic process	1	scdB-1
DDB_G0273213	GO:0006082	53.3724	1.11145	0.26017	organic acid metabolic process	0	aslA-1
DDB_G0273429	GO:0006082	53.3724	1.11145	0.26017	organic acid metabolic process	0	hpdl-1
DDB_G0273513	GO:0006082	53.3724	1.11145	0.26017	organic acid metabolic process	0	hpdl-2
DDB_G0273787	GO:0006082	53.3724	1.11145	0.26017	organic acid metabolic process	0	DDB_G0273787
DDB_G0273837	GO:0006082	53.3724	1.11145	0.26017	organic acid metabolic process	0	scdB-2
DDB_G0273941	GO:0006082	53.3724	1.11145	0.26017	organic acid metabolic process	0	cyp508A3-2
DDB_G0273943	GO:0006082	53.3724	1.11145	0.26017	organic acid metabolic process	0	cyp508A1-2
DDB_G0273945	GO:0006082	53.3724	1.11145	0.26017	organic acid metabolic process	0	cyp508A2-2
DDB_G0274111	GO:0006082	53.3724	1.11145	0.26017	organic acid metabolic process	0	pfkA
DDB_G0274123	GO:0006082	53.3724	1.11145	0.26017	organic acid metabolic process	0	pyd3
DDB_G0274159	GO:0006082	53.3724	1.11145	0.26017	organic acid metabolic process	0	hisS
DDB_G0274321	GO:0006082	53.3724	1.11145	0.26017	organic acid metabolic process	0	purF
DDB_G0274371	GO:0006082	53.3724	1.11145	0.26017	organic acid metabolic process	0	mpheS
DDB_G0274375	GO:0006082	53.3724	1.11145	0.26017	organic acid metabolic process	0	fba
DDB_G0274449	GO:0006082	53.3724	1.11145	0.26017	organic acid metabolic process	0	scsB
DDB_G0274471	GO:0006082	53.3724	1.11145	0.26017	organic acid metabolic process	0	tpiA
DDB_G0274545	GO:0006082	53.3724	1.11145	0.26017	organic acid metabolic process	0	thrS2
DDB_G0274567	GO:0006082	53.3724	1.11145	0.26017	organic acid metabolic process	0	mtrpS
DDB_G0274585	GO:0006082	53.3724	1.11145	0.26017	organic acid metabolic process	0	DDB_G0274585
DDB_G0274597	GO:0006082	53.3724	1.11145	0.26017	organic acid metabolic process	0	ctnA
DDB_G0274669	GO:0006082	53.3724	1.11145	0.26017	organic acid metabolic process	0	DDB_G0274669
DDB_G0275029	GO:0006082	53.3724	1.11145	0.26017	organic acid metabolic process	0	odhB
DDB_G0275077	GO:0006082	53.3724	1.11145	0.26017	organic acid metabolic process	1	pks17
DDB_G0275115	GO:0006082	53.3724	1.11145	0.26017	organic acid metabolic process	0	sdhC
DDB_G0275153	GO:0006082	53.3724	1.11145	0.26017	organic acid metabolic process	1	gpdA
DDB_G0275197	GO:0006082	53.3724	1.11145	0.26017	organic acid metabolic process	0	cyp518B1
DDB_G0275263	GO:0006082	53.3724	1.11145	0.26017	organic acid metabolic process	0	asnS1
DDB_G0275311	GO:0006082	53.3724	1.11145	0.26017	organic acid metabolic process	0	DDB_G0275311
DDB_G0275515	GO:0006082	53.3724	1.11145	0.26017	organic acid metabolic process	0	asnB
DDB_G0275655	GO:0006082	53.3724	1.11145	0.26017	organic acid metabolic process	0	malaS
DDB_G0275669	GO:0006082	53.3724	1.11145	0.26017	organic acid metabolic process	1	DDB_G0275669
DDB_G0275741	GO:0006082	53.3724	1.11145	0.26017	organic acid metabolic process	0	dio3
DDB_G0275887	GO:0006082	53.3724	1.11145	0.26017	organic acid metabolic process	0	masA
DDB_G0275923	GO:0006082	53.3724	1.11145	0.26017	organic acid metabolic process	0	DDB_G0275923
DDB_G0276065	GO:0006082	53.3724	1.11145	0.26017	organic acid metabolic process	1	DDB_G0276065
DDB_G0276079	GO:0006082	53.3724	1.11145	0.26017	organic acid metabolic process	0	mproS
DDB_G0276245	GO:0006082	53.3724	1.11145	0.26017	organic acid metabolic process	1	DDB_G0276245
DDB_G0276335	GO:0006082	53.3724	1.11145	0.26017	organic acid metabolic process	0	pyr1-3
DDB_G0276417	GO:0006082	53.3724	1.11145	0.26017	organic acid metabolic process	0	pdhB
DDB_G0276721	GO:0006082	53.3724	1.11145	0.26017	organic acid metabolic process	0	tyrS
DDB_G0276965	GO:0006082	53.3724	1.11145	0.26017	organic acid metabolic process	1	gltA
DDB_G0277015	GO:0006082	53.3724	1.11145	0.26017	organic acid metabolic process	1	msp
DDB_G0277137	GO:0006082	53.3724	1.11145	0.26017	organic acid metabolic process	1	DDB_G0277137
DDB_G0277163	GO:0006082	53.3724	1.11145	0.26017	organic acid metabolic process	0	DDB_G0277163
DDB_G0277245	GO:0006082	53.3724	1.11145	0.26017	organic acid metabolic process	1	DDB_G0277245
DDB_G0277295	GO:0006082	53.3724	1.11145	0.26017	organic acid metabolic process	0	mcysS
DDB_G0277303	GO:0006082	53.3724	1.11145	0.26017	organic acid metabolic process	0	phesB
DDB_G0277477	GO:0006082	53.3724	1.11145	0.26017	organic acid metabolic process	0	DDB_G0277477
DDB_G0277511	GO:0006082	53.3724	1.11145	0.26017	organic acid metabolic process	0	hpd
DDB_G0277545	GO:0006082	53.3724	1.11145	0.26017	organic acid metabolic process	0	cyp518A1
DDB_G0277569	GO:0006082	53.3724	1.11145	0.26017	organic acid metabolic process	1	DDB_G0277569
DDB_G0277725	GO:0006082	53.3724	1.11145	0.26017	organic acid metabolic process	0	thfA
DDB_G0277727	GO:0006082	53.3724	1.11145	0.26017	organic acid metabolic process	0	uroc1
DDB_G0277733	GO:0006082	53.3724	1.11145	0.26017	organic acid metabolic process	0	valS1
DDB_G0277759	GO:0006082	53.3724	1.11145	0.26017	organic acid metabolic process	0	phyA
DDB_G0277815	GO:0006082	53.3724	1.11145	0.26017	organic acid metabolic process	1	acsA
DDB_G0277823	GO:0006082	53.3724	1.11145	0.26017	organic acid metabolic process	1	alaS
DDB_G0277847	GO:0006082	53.3724	1.11145	0.26017	organic acid metabolic process	0	pdhC
DDB_G0277885	GO:0006082	53.3724	1.11145	0.26017	organic acid metabolic process	0	gnd
DDB_G0277947	GO:0006082	53.3724	1.11145	0.26017	organic acid metabolic process	0	shmt1
DDB_G0278095	GO:0006082	53.3724	1.11145	0.26017	organic acid metabolic process	0	mecr
DDB_G0278155	GO:0006082	53.3724	1.11145	0.26017	organic acid metabolic process	0	mai
DDB_G0278157	GO:0006082	53.3724	1.11145	0.26017	organic acid metabolic process	0	sdhD
DDB_G0278159	GO:0006082	53.3724	1.11145	0.26017	organic acid metabolic process	0	pssA
DDB_G0278193	GO:0006082	53.3724	1.11145	0.26017	organic acid metabolic process	0	DDB_G0278193
DDB_G0278283	GO:0006082	53.3724	1.11145	0.26017	organic acid metabolic process	0	fol1
DDB_G0278293	GO:0006082	53.3724	1.11145	0.26017	organic acid metabolic process	0	ileS
DDB_G0278525	GO:0006082	53.3724	1.11145	0.26017	organic acid metabolic process	0	plaA
DDB_G0278713	GO:0006082	53.3724	1.11145	0.26017	organic acid metabolic process	0	prosc
DDB_G0278779	GO:0006082	53.3724	1.11145	0.26017	organic acid metabolic process	0	aco2
DDB_G0278781	GO:0006082	53.3724	1.11145	0.26017	organic acid metabolic process	0	pah
DDB_G0279095	GO:0006082	53.3724	1.11145	0.26017	organic acid metabolic process	0	ptsA
DDB_G0279113	GO:0006082	53.3724	1.11145	0.26017	organic acid metabolic process	0	metS
DDB_G0279137	GO:0006082	53.3724	1.11145	0.26017	organic acid metabolic process	0	DDB_G0279137
DDB_G0279159	GO:0006082	53.3724	1.11145	0.26017	organic acid metabolic process	1	aco1
DDB_G0279211	GO:0006082	53.3724	1.11145	0.26017	organic acid metabolic process	1	DDB_G0279211
DDB_G0279287	GO:0006082	53.3724	1.11145	0.26017	organic acid metabolic process	0	DDB_G0279287
DDB_G0279611	GO:0006082	53.3724	1.11145	0.26017	organic acid metabolic process	0	DDB_G0279611
DDB_G0279715	GO:0006082	53.3724	1.11145	0.26017	organic acid metabolic process	0	mtyrS
DDB_G0280183	GO:0006082	53.3724	1.11145	0.26017	organic acid metabolic process	0	sglB
DDB_G0280199	GO:0006082	53.3724	1.11145	0.26017	organic acid metabolic process	0	gadA
DDB_G0280255	GO:0006082	53.3724	1.11145	0.26017	organic acid metabolic process	1	mdhC
DDB_G0280291	GO:0006082	53.3724	1.11145	0.26017	organic acid metabolic process	0	DDB_G0280291
DDB_G0280319	GO:0006082	53.3724	1.11145	0.26017	organic acid metabolic process	1	glud2
DDB_G0280353	GO:0006082	53.3724	1.11145	0.26017	organic acid metabolic process	0	odhA
DDB_G0280465	GO:0006082	53.3724	1.11145	0.26017	organic acid metabolic process	0	DDB_G0280465
DDB_G0280495	GO:0006082	53.3724	1.11145	0.26017	organic acid metabolic process	0	fumH
DDB_G0280535	GO:0006082	53.3724	1.11145	0.26017	organic acid metabolic process	1	sdhA
DDB_G0280567	GO:0006082	53.3724	1.11145	0.26017	organic acid metabolic process	0	ctps
DDB_G0281071	GO:0006082	53.3724	1.11145	0.26017	organic acid metabolic process	0	serA
DDB_G0281109	GO:0006082	53.3724	1.11145	0.26017	organic acid metabolic process	0	odc
DDB_G0281133	GO:0006082	53.3724	1.11145	0.26017	organic acid metabolic process	0	DDB_G0281133
DDB_G0281437	GO:0006082	53.3724	1.11145	0.26017	organic acid metabolic process	0	lysS
DDB_G0281443	GO:0006082	53.3724	1.11145	0.26017	organic acid metabolic process	0	DDB_G0281443
DDB_G0281523	GO:0006082	53.3724	1.11145	0.26017	organic acid metabolic process	0	DDB_G0281523
DDB_G0281551	GO:0006082	53.3724	1.11145	0.26017	organic acid metabolic process	0	guaA
DDB_G0281821	GO:0006082	53.3724	1.11145	0.26017	organic acid metabolic process	0	eloB
DDB_G0282005	GO:0006082	53.3724	1.11145	0.26017	organic acid metabolic process	0	DDB_G0282005
DDB_G0282137	GO:0006082	53.3724	1.11145	0.26017	organic acid metabolic process	0	DDB_G0282137
DDB_G0282147	GO:0006082	53.3724	1.11145	0.26017	organic acid metabolic process	0	fadB
DDB_G0282261	GO:0006082	53.3724	1.11145	0.26017	organic acid metabolic process	0	ech1
DDB_G0282283	GO:0006082	53.3724	1.11145	0.26017	organic acid metabolic process	0	cyp515B1
DDB_G0282367	GO:0006082	53.3724	1.11145	0.26017	organic acid metabolic process	0	selD
DDB_G0282419	GO:0006082	53.3724	1.11145	0.26017	organic acid metabolic process	0	cyp508B1
DDB_G0282493	GO:0006082	53.3724	1.11145	0.26017	organic acid metabolic process	1	aatB
DDB_G0282615	GO:0006082	53.3724	1.11145	0.26017	organic acid metabolic process	0	midA
DDB_G0282743	GO:0006082	53.3724	1.11145	0.26017	organic acid metabolic process	0	haao
DDB_G0282769	GO:0006082	53.3724	1.11145	0.26017	organic acid metabolic process	0	cyp522A1
DDB_G0282819	GO:0006082	53.3724	1.11145	0.26017	organic acid metabolic process	0	sglA
DDB_G0282967	GO:0006082	53.3724	1.11145	0.26017	organic acid metabolic process	0	acadsb
DDB_G0282969	GO:0006082	53.3724	1.11145	0.26017	organic acid metabolic process	0	masB
DDB_G0283121	GO:0006082	53.3724	1.11145	0.26017	organic acid metabolic process	0	DDB_G0283121
DDB_G0283137	GO:0006082	53.3724	1.11145	0.26017	organic acid metabolic process	0	enoA
DDB_G0283173	GO:0006082	53.3724	1.11145	0.26017	organic acid metabolic process	0	kmo
DDB_G0283247	GO:0006082	53.3724	1.11145	0.26017	organic acid metabolic process	0	pyk
DDB_G0283261	GO:0006082	53.3724	1.11145	0.26017	organic acid metabolic process	1	acoA
DDB_G0283293	GO:0006082	53.3724	1.11145	0.26017	organic acid metabolic process	0	DDB_G0283293
DDB_G0283309	GO:0006082	53.3724	1.11145	0.26017	organic acid metabolic process	0	DDB_G0283309
DDB_G0283411	GO:0006082	53.3724	1.11145	0.26017	organic acid metabolic process	1	gcdh
DDB_G0283413	GO:0006082	53.3724	1.11145	0.26017	organic acid metabolic process	0	DDB_G0283413
DDB_G0283621	GO:0006082	53.3724	1.11145	0.26017	organic acid metabolic process	1	cutA
DDB_G0283673	GO:0006082	53.3724	1.11145	0.26017	organic acid metabolic process	0	gpi
DDB_G0283721	GO:0006082	53.3724	1.11145	0.26017	organic acid metabolic process	0	DDB_G0283721
DDB_G0283723	GO:0006082	53.3724	1.11145	0.26017	organic acid metabolic process	0	DDB_G0283723
DDB_G0283765	GO:0006082	53.3724	1.11145	0.26017	organic acid metabolic process	0	hgd
DDB_G0284089	GO:0006082	53.3724	1.11145	0.26017	organic acid metabolic process	0	cyp519B1
DDB_G0284197	GO:0006082	53.3724	1.11145	0.26017	organic acid metabolic process	0	proS
DDB_G0284203	GO:0006082	53.3724	1.11145	0.26017	organic acid metabolic process	0	kynu
DDB_G0284291	GO:0006082	53.3724	1.11145	0.26017	organic acid metabolic process	0	gatC
DDB_G0284535	GO:0006082	53.3724	1.11145	0.26017	organic acid metabolic process	0	cyp508A4
DDB_G0284557	GO:0006082	53.3724	1.11145	0.26017	organic acid metabolic process	0	DDB_G0284557
DDB_G0284583	GO:0006082	53.3724	1.11145	0.26017	organic acid metabolic process	0	glyS
DDB_G0284699	GO:0006082	53.3724	1.11145	0.26017	organic acid metabolic process	0	mtr
DDB_G0284835	GO:0006082	53.3724	1.11145	0.26017	organic acid metabolic process	0	aass
DDB_G0284915	GO:0006082	53.3724	1.11145	0.26017	organic acid metabolic process	0	DDB_G0284915
DDB_G0285071	GO:0006082	53.3724	1.11145	0.26017	organic acid metabolic process	1	echs1
DDB_G0285211	GO:0006082	53.3724	1.11145	0.26017	organic acid metabolic process	1	fadA
DDB_G0285267	GO:0006082	53.3724	1.11145	0.26017	organic acid metabolic process	0	sdh
DDB_G0285311	GO:0006082	53.3724	1.11145	0.26017	organic acid metabolic process	0	gpmA
DDB_G0285451	GO:0006082	53.3724	1.11145	0.26017	organic acid metabolic process	0	leuS
DDB_G0285509	GO:0006082	53.3724	1.11145	0.26017	organic acid metabolic process	1	bcaA
DDB_G0285717	GO:0006082	53.3724	1.11145	0.26017	organic acid metabolic process	0	gloB1
DDB_G0285725	GO:0006082	53.3724	1.11145	0.26017	organic acid metabolic process	0	dhps
DDB_G0285759	GO:0006082	53.3724	1.11145	0.26017	organic acid metabolic process	0	mmetS
DDB_G0285899	GO:0006082	53.3724	1.11145	0.26017	organic acid metabolic process	1	DDB_G0285899
DDB_G0286059	GO:0006082	53.3724	1.11145	0.26017	organic acid metabolic process	0	asns
DDB_G0286257	GO:0006082	53.3724	1.11145	0.26017	organic acid metabolic process	0	argC
DDB_G0286335	GO:0006082	53.3724	1.11145	0.26017	organic acid metabolic process	0	bkdA
DDB_G0286419	GO:0006082	53.3724	1.11145	0.26017	organic acid metabolic process	0	cyp519E1
DDB_G0286427	GO:0006082	53.3724	1.11145	0.26017	organic acid metabolic process	0	uox
DDB_G0286517	GO:0006082	53.3724	1.11145	0.26017	organic acid metabolic process	0	mlysS
DDB_G0286525	GO:0006082	53.3724	1.11145	0.26017	organic acid metabolic process	0	acmsd
DDB_G0286535	GO:0006082	53.3724	1.11145	0.26017	organic acid metabolic process	0	gghA
DDB_G0286637	GO:0006082	53.3724	1.11145	0.26017	organic acid metabolic process	1	DDB_G0286637
DDB_G0286669	GO:0006082	53.3724	1.11145	0.26017	organic acid metabolic process	1	DDB_G0286669
DDB_G0286679	GO:0006082	53.3724	1.11145	0.26017	organic acid metabolic process	0	DDB_G0286679
DDB_G0286743	GO:0006082	53.3724	1.11145	0.26017	organic acid metabolic process	0	cyp555A1
DDB_G0286755	GO:0006082	53.3724	1.11145	0.26017	organic acid metabolic process	0	DDB_G0286755
DDB_G0286875	GO:0006082	53.3724	1.11145	0.26017	organic acid metabolic process	0	gatA
DDB_G0287141	GO:0006082	53.3724	1.11145	0.26017	organic acid metabolic process	0	phesA
DDB_G0287159	GO:0006082	53.3724	1.11145	0.26017	organic acid metabolic process	0	cysS
DDB_G0287201	GO:0006082	53.3724	1.11145	0.26017	organic acid metabolic process	0	DDB_G0287201
DDB_G0287255	GO:0006082	53.3724	1.11145	0.26017	organic acid metabolic process	0	gcvP
DDB_G0287269	GO:0006082	53.3724	1.11145	0.26017	organic acid metabolic process	0	ccbl
DDB_G0287377	GO:0006082	53.3724	1.11145	0.26017	organic acid metabolic process	0	mccA
DDB_G0287467	GO:0006082	53.3724	1.11145	0.26017	organic acid metabolic process	0	gluS
DDB_G0287469	GO:0006082	53.3724	1.11145	0.26017	organic acid metabolic process	1	glud1
DDB_G0287515	GO:0006082	53.3724	1.11145	0.26017	organic acid metabolic process	0	tat
DDB_G0287555	GO:0006082	53.3724	1.11145	0.26017	organic acid metabolic process	0	DDB_G0287555
DDB_G0287595	GO:0006082	53.3724	1.11145	0.26017	organic acid metabolic process	1	pgkA
DDB_G0287631	GO:0006082	53.3724	1.11145	0.26017	organic acid metabolic process	0	glk
DDB_G0287723	GO:0006082	53.3724	1.11145	0.26017	organic acid metabolic process	0	DDB_G0287723
DDB_G0287773	GO:0006082	53.3724	1.11145	0.26017	organic acid metabolic process	0	gcvH1
DDB_G0287803	GO:0006082	53.3724	1.11145	0.26017	organic acid metabolic process	0	argS2
DDB_G0287913	GO:0006082	53.3724	1.11145	0.26017	organic acid metabolic process	0	oatA
DDB_G0287977	GO:0006082	53.3724	1.11145	0.26017	organic acid metabolic process	0	ftcd
DDB_G0288025	GO:0006082	53.3724	1.11145	0.26017	organic acid metabolic process	0	hal
DDB_G0288029	GO:0006082	53.3724	1.11145	0.26017	organic acid metabolic process	0	DDB_G0288029
DDB_G0288127	GO:0006082	53.3724	1.11145	0.26017	organic acid metabolic process	0	ogdh
DDB_G0288145	GO:0006082	53.3724	1.11145	0.26017	organic acid metabolic process	0	purL
DDB_G0288267	GO:0006082	53.3724	1.11145	0.26017	organic acid metabolic process	0	thrS1
DDB_G0288305	GO:0006082	53.3724	1.11145	0.26017	organic acid metabolic process	0	pdx2
DDB_G0288387	GO:0006082	53.3724	1.11145	0.26017	organic acid metabolic process	0	accA
DDB_G0288481	GO:0006082	53.3724	1.11145	0.26017	organic acid metabolic process	0	gchA
DDB_G0288647	GO:0006082	53.3724	1.11145	0.26017	organic acid metabolic process	0	acad8
DDB_G0288655	GO:0006082	53.3724	1.11145	0.26017	organic acid metabolic process	0	ugt52
DDB_G0288671	GO:0006082	53.3724	1.11145	0.26017	organic acid metabolic process	0	DDB_G0288671
DDB_G0288681	GO:0006082	53.3724	1.11145	0.26017	organic acid metabolic process	0	prpD
DDB_G0288715	GO:0006082	53.3724	1.11145	0.26017	organic acid metabolic process	0	gadB
DDB_G0288735	GO:0006082	53.3724	1.11145	0.26017	organic acid metabolic process	0	DDB_G0288735
DDB_G0288801	GO:0006082	53.3724	1.11145	0.26017	organic acid metabolic process	0	scdA
DDB_G0288935	GO:0006082	53.3724	1.11145	0.26017	organic acid metabolic process	1	panC
DDB_G0288939	GO:0006082	53.3724	1.11145	0.26017	organic acid metabolic process	0	valS2
DDB_G0288961	GO:0006082	53.3724	1.11145	0.26017	organic acid metabolic process	0	eif2b1
DDB_G0289325	GO:0006082	53.3724	1.11145	0.26017	organic acid metabolic process	1	scsA
DDB_G0289365	GO:0006082	53.3724	1.11145	0.26017	organic acid metabolic process	0	gghB
DDB_G0289455	GO:0006082	53.3724	1.11145	0.26017	organic acid metabolic process	0	DDB_G0289455
DDB_G0289463	GO:0006082	53.3724	1.11145	0.26017	organic acid metabolic process	0	srr
DDB_G0289471	GO:0006082	53.3724	1.11145	0.26017	organic acid metabolic process	0	auh
DDB_G0289481	GO:0006082	53.3724	1.11145	0.26017	organic acid metabolic process	0	glnS
DDB_G0289923	GO:0006082	53.3724	1.11145	0.26017	organic acid metabolic process	0	agxt
DDB_G0289993	GO:0006082	53.3724	1.11145	0.26017	organic acid metabolic process	0	DDB_G0289993
DDB_G0290089	GO:0006082	53.3724	1.11145	0.26017	organic acid metabolic process	0	DDB_G0290089
DDB_G0290207	GO:0006082	53.3724	1.11145	0.26017	organic acid metabolic process	0	mdhA
DDB_G0290397	GO:0006082	53.3724	1.11145	0.26017	organic acid metabolic process	0	fthS
DDB_G0290759	GO:0006082	53.3724	1.11145	0.26017	organic acid metabolic process	0	eif2b4
DDB_G0291179	GO:0006082	53.3724	1.11145	0.26017	organic acid metabolic process	0	metK
DDB_G0291247	GO:0006082	53.3724	1.11145	0.26017	organic acid metabolic process	1	mfeA
DDB_G0291271	GO:0006082	53.3724	1.11145	0.26017	organic acid metabolic process	0	eif2b2
DDB_G0291273	GO:0006082	53.3724	1.11145	0.26017	organic acid metabolic process	0	dtd
DDB_G0291346	GO:0006082	53.3724	1.11145	0.26017	organic acid metabolic process	0	mleuS
DDB_G0291368	GO:0006082	53.3724	1.11145	0.26017	organic acid metabolic process	0	serB
DDB_G0291376	GO:0006082	53.3724	1.11145	0.26017	organic acid metabolic process	0	adi1
DDB_G0291448	GO:0006082	53.3724	1.11145	0.26017	organic acid metabolic process	0	cyp519D1
DDB_G0291482	GO:0006082	53.3724	1.11145	0.26017	organic acid metabolic process	0	gloB2
DDB_G0291648	GO:0006082	53.3724	1.11145	0.26017	organic acid metabolic process	0	lpd
DDB_G0291652	GO:0006082	53.3724	1.11145	0.26017	organic acid metabolic process	0	shmt2
DDB_G0291814	GO:0006082	53.3724	1.11145	0.26017	organic acid metabolic process	0	hao
DDB_G0291866	GO:0006082	53.3724	1.11145	0.26017	organic acid metabolic process	0	ndufab1
DDB_G0291916	GO:0006082	53.3724	1.11145	0.26017	organic acid metabolic process	1	argJ
DDB_G0291926	GO:0006082	53.3724	1.11145	0.26017	organic acid metabolic process	0	DDB_G0291926
DDB_G0291984	GO:0006082	53.3724	1.11145	0.26017	organic acid metabolic process	0	DDB_G0291984
DDB_G0292104	GO:0006082	53.3724	1.11145	0.26017	organic acid metabolic process	0	tkrA
DDB_G0292168	GO:0006082	53.3724	1.11145	0.26017	organic acid metabolic process	0	cyp516A1
DDB_G0292326	GO:0006082	53.3724	1.11145	0.26017	organic acid metabolic process	0	gcvT
DDB_G0292566	GO:0006082	53.3724	1.11145	0.26017	organic acid metabolic process	1	hibA
DDB_G0292600	GO:0006082	53.3724	1.11145	0.26017	organic acid metabolic process	1	mdhB
DDB_G0292632	GO:0006082	53.3724	1.11145	0.26017	organic acid metabolic process	0	folC
DDB_G0292790	GO:0006082	53.3724	1.11145	0.26017	organic acid metabolic process	0	cyp508D1
DDB_G0292840	GO:0006082	53.3724	1.11145	0.26017	organic acid metabolic process	0	cysK
DDB_G0292896	GO:0006082	53.3724	1.11145	0.26017	organic acid metabolic process	0	eloA
DDB_G0292994	GO:0006082	53.3724	1.11145	0.26017	organic acid metabolic process	0	pdhA
DDB_G0293030	GO:0006082	53.3724	1.11145	0.26017	organic acid metabolic process	0	mileS
DDB_G0293300	GO:0006082	53.3724	1.11145	0.26017	organic acid metabolic process	1	DDB_G0293300
DDB_G0293524	GO:0006082	53.3724	1.11145	0.26017	organic acid metabolic process	0	ppk1
DDB_G0293872	GO:0006082	53.3724	1.11145	0.26017	organic acid metabolic process	0	idhB
DDB_G0294553	GO:0006082	53.3724	1.11145	0.26017	organic acid metabolic process	1	DDB_G0294553
DDB_G0295755	GO:0006082	53.3724	1.11145	0.26017	organic acid metabolic process	1	glnA2
DDB_G0267442	GO:0010628	7.98887	1.32232	0.268916	positive regulation of gene expression	1	cdk8
DDB_G0268638	GO:0010628	7.98887	1.32232	0.268916	positive regulation of gene expression	0	dstB
DDB_G0269364	GO:0010628	7.98887	1.32232	0.268916	positive regulation of gene expression	1	stlA
DDB_G0271500	GO:0010628	7.98887	1.32232	0.268916	positive regulation of gene expression	0	keaA
DDB_G0271730	GO:0010628	7.98887	1.32232	0.268916	positive regulation of gene expression	1	DDB_G0271730
DDB_G0272002	GO:0010628	7.98887	1.32232	0.268916	positive regulation of gene expression	0	egeA
DDB_G0272110	GO:0010628	7.98887	1.32232	0.268916	positive regulation of gene expression	0	gskA
DDB_G0272837	GO:0010628	7.98887	1.32232	0.268916	positive regulation of gene expression	0	ifkA
DDB_G0273061	GO:0010628	7.98887	1.32232	0.268916	positive regulation of gene expression	1	cinD-1
DDB_G0273775	GO:0010628	7.98887	1.32232	0.268916	positive regulation of gene expression	1	cinD-2
DDB_G0276237	GO:0010628	7.98887	1.32232	0.268916	positive regulation of gene expression	0	DDB_G0276237
DDB_G0276893	GO:0010628	7.98887	1.32232	0.268916	positive regulation of gene expression	0	ctxB
DDB_G0278895	GO:0010628	7.98887	1.32232	0.268916	positive regulation of gene expression	0	cldA
DDB_G0278983	GO:0010628	7.98887	1.32232	0.268916	positive regulation of gene expression	0	imp3
DDB_G0279087	GO:0010628	7.98887	1.32232	0.268916	positive regulation of gene expression	0	med22
DDB_G0279377	GO:0010628	7.98887	1.32232	0.268916	positive regulation of gene expression	0	gtf2f1
DDB_G0279409	GO:0010628	7.98887	1.32232	0.268916	positive regulation of gene expression	0	cbfA
DDB_G0281381	GO:0010628	7.98887	1.32232	0.268916	positive regulation of gene expression	0	dstA
DDB_G0281521	GO:0010628	7.98887	1.32232	0.268916	positive regulation of gene expression	1	DDB_G0281521
DDB_G0281545	GO:0010628	7.98887	1.32232	0.268916	positive regulation of gene expression	1	acaA
DDB_G0281803	GO:0010628	7.98887	1.32232	0.268916	positive regulation of gene expression	0	sma
DDB_G0282739	GO:0010628	7.98887	1.32232	0.268916	positive regulation of gene expression	0	rpb4
DDB_G0283581	GO:0010628	7.98887	1.32232	0.268916	positive regulation of gene expression	0	utp15
DDB_G0283605	GO:0010628	7.98887	1.32232	0.268916	positive regulation of gene expression	0	yakA
DDB_G0284183	GO:0010628	7.98887	1.32232	0.268916	positive regulation of gene expression	0	mrfA
DDB_G0284329	GO:0010628	7.98887	1.32232	0.268916	positive regulation of gene expression	0	gefA
DDB_G0284465	GO:0010628	7.98887	1.32232	0.268916	positive regulation of gene expression	0	cudA
DDB_G0284563	GO:0010628	7.98887	1.32232	0.268916	positive regulation of gene expression	0	cwc2
DDB_G0284651	GO:0010628	7.98887	1.32232	0.268916	positive regulation of gene expression	0	gcsA
DDB_G0284861	GO:0010628	7.98887	1.32232	0.268916	positive regulation of gene expression	1	eif5a
DDB_G0284891	GO:0010628	7.98887	1.32232	0.268916	positive regulation of gene expression	0	rpb7
DDB_G0285493	GO:0010628	7.98887	1.32232	0.268916	positive regulation of gene expression	0	NA
DDB_G0285875	GO:0010628	7.98887	1.32232	0.268916	positive regulation of gene expression	0	DDB_G0285875
DDB_G0286069	GO:0010628	7.98887	1.32232	0.268916	positive regulation of gene expression	0	ku70
DDB_G0286385	GO:0010628	7.98887	1.32232	0.268916	positive regulation of gene expression	0	padA
DDB_G0287661	GO:0010628	7.98887	1.32232	0.268916	positive regulation of gene expression	0	spt5
DDB_G0289483	GO:0010628	7.98887	1.32232	0.268916	positive regulation of gene expression	0	ctxA
DDB_G0289573	GO:0010628	7.98887	1.32232	0.268916	positive regulation of gene expression	0	DDB_G0289573
DDB_G0289877	GO:0010628	7.98887	1.32232	0.268916	positive regulation of gene expression	0	rps9
DDB_G0290209	GO:0010628	7.98887	1.32232	0.268916	positive regulation of gene expression	0	med10
DDB_G0290551	GO:0010628	7.98887	1.32232	0.268916	positive regulation of gene expression	0	rblA
DDB_G0291372	GO:0010628	7.98887	1.32232	0.268916	positive regulation of gene expression	1	dimB
DDB_G0291708	GO:0010628	7.98887	1.32232	0.268916	positive regulation of gene expression	0	guf1
DDB_G0292036	GO:0010628	7.98887	1.32232	0.268916	positive regulation of gene expression	0	ric8
DDB_G0292242	GO:0010628	7.98887	1.32232	0.268916	positive regulation of gene expression	0	taf1
DDB_G0293300	GO:0010628	7.98887	1.32232	0.268916	positive regulation of gene expression	1	DDB_G0293300
DDB_G0294046	GO:0010628	7.98887	1.32232	0.268916	positive regulation of gene expression	0	mrps4
DDB_G0267536	GO:0009063	7.98887	1.32232	0.268916	cellular amino acid catabolic process	0	hibch
DDB_G0268020	GO:0009063	7.98887	1.32232	0.268916	cellular amino acid catabolic process	0	bkdB
DDB_G0268664	GO:0009063	7.98887	1.32232	0.268916	cellular amino acid catabolic process	1	aatA
DDB_G0269714	GO:0009063	7.98887	1.32232	0.268916	cellular amino acid catabolic process	0	tdo
DDB_G0269854	GO:0009063	7.98887	1.32232	0.268916	cellular amino acid catabolic process	0	amdhd1
DDB_G0271094	GO:0009063	7.98887	1.32232	0.268916	cellular amino acid catabolic process	0	fah
DDB_G0271960	GO:0009063	7.98887	1.32232	0.268916	cellular amino acid catabolic process	1	mccB
DDB_G0272787	GO:0009063	7.98887	1.32232	0.268916	cellular amino acid catabolic process	1	sds
DDB_G0273081	GO:0009063	7.98887	1.32232	0.268916	cellular amino acid catabolic process	0	DDB_G0273081
DDB_G0273787	GO:0009063	7.98887	1.32232	0.268916	cellular amino acid catabolic process	0	DDB_G0273787
DDB_G0275029	GO:0009063	7.98887	1.32232	0.268916	cellular amino acid catabolic process	0	odhB
DDB_G0275669	GO:0009063	7.98887	1.32232	0.268916	cellular amino acid catabolic process	1	DDB_G0275669
DDB_G0276335	GO:0009063	7.98887	1.32232	0.268916	cellular amino acid catabolic process	0	pyr1-3
DDB_G0277245	GO:0009063	7.98887	1.32232	0.268916	cellular amino acid catabolic process	1	DDB_G0277245
DDB_G0277511	GO:0009063	7.98887	1.32232	0.268916	cellular amino acid catabolic process	0	hpd
DDB_G0277727	GO:0009063	7.98887	1.32232	0.268916	cellular amino acid catabolic process	0	uroc1
DDB_G0278155	GO:0009063	7.98887	1.32232	0.268916	cellular amino acid catabolic process	0	mai
DDB_G0278781	GO:0009063	7.98887	1.32232	0.268916	cellular amino acid catabolic process	0	pah
DDB_G0280199	GO:0009063	7.98887	1.32232	0.268916	cellular amino acid catabolic process	0	gadA
DDB_G0280319	GO:0009063	7.98887	1.32232	0.268916	cellular amino acid catabolic process	1	glud2
DDB_G0282743	GO:0009063	7.98887	1.32232	0.268916	cellular amino acid catabolic process	0	haao
DDB_G0283173	GO:0009063	7.98887	1.32232	0.268916	cellular amino acid catabolic process	0	kmo
DDB_G0283293	GO:0009063	7.98887	1.32232	0.268916	cellular amino acid catabolic process	0	DDB_G0283293
DDB_G0283413	GO:0009063	7.98887	1.32232	0.268916	cellular amino acid catabolic process	0	DDB_G0283413
DDB_G0283765	GO:0009063	7.98887	1.32232	0.268916	cellular amino acid catabolic process	0	hgd
DDB_G0284203	GO:0009063	7.98887	1.32232	0.268916	cellular amino acid catabolic process	0	kynu
DDB_G0284835	GO:0009063	7.98887	1.32232	0.268916	cellular amino acid catabolic process	0	aass
DDB_G0285509	GO:0009063	7.98887	1.32232	0.268916	cellular amino acid catabolic process	1	bcaA
DDB_G0285899	GO:0009063	7.98887	1.32232	0.268916	cellular amino acid catabolic process	1	DDB_G0285899
DDB_G0286335	GO:0009063	7.98887	1.32232	0.268916	cellular amino acid catabolic process	0	bkdA
DDB_G0287201	GO:0009063	7.98887	1.32232	0.268916	cellular amino acid catabolic process	0	DDB_G0287201
DDB_G0287255	GO:0009063	7.98887	1.32232	0.268916	cellular amino acid catabolic process	0	gcvP
DDB_G0287269	GO:0009063	7.98887	1.32232	0.268916	cellular amino acid catabolic process	0	ccbl
DDB_G0287377	GO:0009063	7.98887	1.32232	0.268916	cellular amino acid catabolic process	0	mccA
DDB_G0287469	GO:0009063	7.98887	1.32232	0.268916	cellular amino acid catabolic process	1	glud1
DDB_G0287515	GO:0009063	7.98887	1.32232	0.268916	cellular amino acid catabolic process	0	tat
DDB_G0287773	GO:0009063	7.98887	1.32232	0.268916	cellular amino acid catabolic process	0	gcvH1
DDB_G0287977	GO:0009063	7.98887	1.32232	0.268916	cellular amino acid catabolic process	0	ftcd
DDB_G0288025	GO:0009063	7.98887	1.32232	0.268916	cellular amino acid catabolic process	0	hal
DDB_G0288305	GO:0009063	7.98887	1.32232	0.268916	cellular amino acid catabolic process	0	pdx2
DDB_G0288647	GO:0009063	7.98887	1.32232	0.268916	cellular amino acid catabolic process	0	acad8
DDB_G0288715	GO:0009063	7.98887	1.32232	0.268916	cellular amino acid catabolic process	0	gadB
DDB_G0289471	GO:0009063	7.98887	1.32232	0.268916	cellular amino acid catabolic process	0	auh
DDB_G0291273	GO:0009063	7.98887	1.32232	0.268916	cellular amino acid catabolic process	0	dtd
DDB_G0291648	GO:0009063	7.98887	1.32232	0.268916	cellular amino acid catabolic process	0	lpd
DDB_G0292326	GO:0009063	7.98887	1.32232	0.268916	cellular amino acid catabolic process	0	gcvT
DDB_G0292566	GO:0009063	7.98887	1.32232	0.268916	cellular amino acid catabolic process	1	hibA
DDB_G0274191	GO:0009847	1.01986	2.44387	0.271195	spore germination	1	dhkC
DDB_G0274455	GO:0009847	1.01986	2.44387	0.271195	spore germination	0	myoI
DDB_G0274569	GO:0009847	1.01986	2.44387	0.271195	spore germination	0	acgA
DDB_G0285703	GO:0009847	1.01986	2.44387	0.271195	spore germination	1	hipA
DDB_G0287291	GO:0009847	1.01986	2.44387	0.271195	spore germination	0	abpD
DDB_G0293248	GO:0009847	1.01986	2.44387	0.271195	spore germination	0	grpA
DDB_G0267508	GO:0015718	1.01986	2.44387	0.271195	monocarboxylic acid transport	1	DDB_G0267508
DDB_G0268478	GO:0015718	1.01986	2.44387	0.271195	monocarboxylic acid transport	0	DDB_G0268478
DDB_G0279917	GO:0015718	1.01986	2.44387	0.271195	monocarboxylic acid transport	0	abcD1
DDB_G0279919	GO:0015718	1.01986	2.44387	0.271195	monocarboxylic acid transport	0	abcD3
DDB_G0292424	GO:0015718	1.01986	2.44387	0.271195	monocarboxylic acid transport	0	DDB_G0292424
DDB_G0293194	GO:0015718	1.01986	2.44387	0.271195	monocarboxylic acid transport	1	abcD2
DDB_G0274597	GO:0062014	1.01986	2.44387	0.271195	negative regulation of small molecule metabolic process	0	ctnA
DDB_G0281891	GO:0062014	1.01986	2.44387	0.271195	negative regulation of small molecule metabolic process	0	rbg3
DDB_G0283419	GO:0062014	1.01986	2.44387	0.271195	negative regulation of small molecule metabolic process	0	gpaI
DDB_G0287969	GO:0062014	1.01986	2.44387	0.271195	negative regulation of small molecule metabolic process	0	cnrN
DDB_G0291988	GO:0062014	1.01986	2.44387	0.271195	negative regulation of small molecule metabolic process	1	NA
DDB_G0293300	GO:0062014	1.01986	2.44387	0.271195	negative regulation of small molecule metabolic process	1	DDB_G0293300
DDB_G0269150	GO:0031032	1.01986	2.44387	0.271195	actomyosin structure organization	1	lvsA
DDB_G0276103	GO:0031032	1.01986	2.44387	0.271195	actomyosin structure organization	0	enlA
DDB_G0277221	GO:0031032	1.01986	2.44387	0.271195	actomyosin structure organization	0	chcA
DDB_G0289483	GO:0031032	1.01986	2.44387	0.271195	actomyosin structure organization	0	ctxA
DDB_G0290481	GO:0031032	1.01986	2.44387	0.271195	actomyosin structure organization	1	talA
DDB_G0292664	GO:0031032	1.01986	2.44387	0.271195	actomyosin structure organization	0	DDB_G0292664
DDB_G0268330	GO:0046466	1.01986	2.44387	0.271195	membrane lipid catabolic process	0	sgmD
DDB_G0270834	GO:0046466	1.01986	2.44387	0.271195	membrane lipid catabolic process	0	sgmA
DDB_G0271490	GO:0046466	1.01986	2.44387	0.271195	membrane lipid catabolic process	1	melA
DDB_G0282265	GO:0046466	1.01986	2.44387	0.271195	membrane lipid catabolic process	0	sgmC
DDB_G0282819	GO:0046466	1.01986	2.44387	0.271195	membrane lipid catabolic process	0	sglA
DDB_G0293210	GO:0046466	1.01986	2.44387	0.271195	membrane lipid catabolic process	1	sgmB
DDB_G0275295	GO:0006012	1.01986	2.44387	0.271195	galactose metabolic process	0	galE
DDB_G0280897	GO:0006012	1.01986	2.44387	0.271195	galactose metabolic process	1	pgmB
DDB_G0282525	GO:0006012	1.01986	2.44387	0.271195	galactose metabolic process	0	NA
DDB_G0288483	GO:0006012	1.01986	2.44387	0.271195	galactose metabolic process	0	pgmA
DDB_G0289875	GO:0006012	1.01986	2.44387	0.271195	galactose metabolic process	0	uppA
DDB_G0292112	GO:0006012	1.01986	2.44387	0.271195	galactose metabolic process	1	galK
DDB_G0272787	GO:0009071	1.01986	2.44387	0.271195	serine family amino acid catabolic process	1	sds
DDB_G0277245	GO:0009071	1.01986	2.44387	0.271195	serine family amino acid catabolic process	1	DDB_G0277245
DDB_G0287255	GO:0009071	1.01986	2.44387	0.271195	serine family amino acid catabolic process	0	gcvP
DDB_G0287773	GO:0009071	1.01986	2.44387	0.271195	serine family amino acid catabolic process	0	gcvH1
DDB_G0291648	GO:0009071	1.01986	2.44387	0.271195	serine family amino acid catabolic process	0	lpd
DDB_G0292326	GO:0009071	1.01986	2.44387	0.271195	serine family amino acid catabolic process	0	gcvT
DDB_G0272110	GO:0030155	1.01986	2.44387	0.271195	regulation of cell adhesion	0	gskA
DDB_G0274597	GO:0030155	1.01986	2.44387	0.271195	regulation of cell adhesion	0	ctnA
DDB_G0275741	GO:0030155	1.01986	2.44387	0.271195	regulation of cell adhesion	0	dio3
DDB_G0291303	GO:0030155	1.01986	2.44387	0.271195	regulation of cell adhesion	1	frmA
DDB_G0292920	GO:0030155	1.01986	2.44387	0.271195	regulation of cell adhesion	0	DDB_G0292920
DDB_G0293434	GO:0030155	1.01986	2.44387	0.271195	regulation of cell adhesion	1	rasG
DDB_G0268330	GO:0030149	1.01986	2.44387	0.271195	sphingolipid catabolic process	0	sgmD
DDB_G0270834	GO:0030149	1.01986	2.44387	0.271195	sphingolipid catabolic process	0	sgmA
DDB_G0271490	GO:0030149	1.01986	2.44387	0.271195	sphingolipid catabolic process	1	melA
DDB_G0282265	GO:0030149	1.01986	2.44387	0.271195	sphingolipid catabolic process	0	sgmC
DDB_G0282819	GO:0030149	1.01986	2.44387	0.271195	sphingolipid catabolic process	0	sglA
DDB_G0293210	GO:0030149	1.01986	2.44387	0.271195	sphingolipid catabolic process	1	sgmB
DDB_G0272484	GO:0002376	1.01986	2.44387	0.271195	immune system process	0	DDB_G0272484
DDB_G0273433	GO:0002376	1.01986	2.44387	0.271195	immune system process	1	trafK-1
DDB_G0273509	GO:0002376	1.01986	2.44387	0.271195	immune system process	0	trafK-2
DDB_G0277071	GO:0002376	1.01986	2.44387	0.271195	immune system process	1	dupA
DDB_G0277275	GO:0002376	1.01986	2.44387	0.271195	immune system process	0	poxA
DDB_G0291556	GO:0002376	1.01986	2.44387	0.271195	immune system process	0	prmt1
DDB_G0267748	GO:0045787	1.01986	2.44387	0.271195	positive regulation of cell cycle	0	cdc45
DDB_G0269138	GO:0045787	1.01986	2.44387	0.271195	positive regulation of cell cycle	0	fttB
DDB_G0269166	GO:0045787	1.01986	2.44387	0.271195	positive regulation of cell cycle	0	pakA
DDB_G0280975	GO:0045787	1.01986	2.44387	0.271195	positive regulation of cell cycle	1	racE
DDB_G0284563	GO:0045787	1.01986	2.44387	0.271195	positive regulation of cell cycle	0	cwc2
DDB_G0293300	GO:0045787	1.01986	2.44387	0.271195	positive regulation of cell cycle	1	DDB_G0293300
DDB_G0273069	GO:0009200	1.01986	2.44387	0.271195	deoxyribonucleoside triphosphate metabolic process	1	ndkC-1
DDB_G0273805	GO:0009200	1.01986	2.44387	0.271195	deoxyribonucleoside triphosphate metabolic process	0	ndkC-2
DDB_G0286495	GO:0009200	1.01986	2.44387	0.271195	deoxyribonucleoside triphosphate metabolic process	0	itpa
DDB_G0290033	GO:0009200	1.01986	2.44387	0.271195	deoxyribonucleoside triphosphate metabolic process	0	dtymk
DDB_G0293374	GO:0009200	1.01986	2.44387	0.271195	deoxyribonucleoside triphosphate metabolic process	1	dut
DDB_G0293580	GO:0009200	1.01986	2.44387	0.271195	deoxyribonucleoside triphosphate metabolic process	0	DDB_G0293580
DDB_G0267616	GO:0000737	4.41937	1.46717	0.272991	DNA catabolic process, endonucleolytic	1	DDB_G0267616
DDB_G0267682	GO:0000737	4.41937	1.46717	0.272991	DNA catabolic process, endonucleolytic	0	ercc1
DDB_G0269630	GO:0000737	4.41937	1.46717	0.272991	DNA catabolic process, endonucleolytic	0	iliI
DDB_G0270642	GO:0000737	4.41937	1.46717	0.272991	DNA catabolic process, endonucleolytic	0	DDB_G0270642
DDB_G0270644	GO:0000737	4.41937	1.46717	0.272991	DNA catabolic process, endonucleolytic	0	DDB_G0270644
DDB_G0270850	GO:0000737	4.41937	1.46717	0.272991	DNA catabolic process, endonucleolytic	0	DDB_G0270850
DDB_G0270958	GO:0000737	4.41937	1.46717	0.272991	DNA catabolic process, endonucleolytic	0	DDB_G0270958
DDB_G0277701	GO:0000737	4.41937	1.46717	0.272991	DNA catabolic process, endonucleolytic	0	apeA
DDB_G0278649	GO:0000737	4.41937	1.46717	0.272991	DNA catabolic process, endonucleolytic	1	iliK
DDB_G0279923	GO:0000737	4.41937	1.46717	0.272991	DNA catabolic process, endonucleolytic	0	apnA
DDB_G0282199	GO:0000737	4.41937	1.46717	0.272991	DNA catabolic process, endonucleolytic	0	allB1
DDB_G0282531	GO:0000737	4.41937	1.46717	0.272991	DNA catabolic process, endonucleolytic	0	DDB_G0282531
DDB_G0284419	GO:0000737	4.41937	1.46717	0.272991	DNA catabolic process, endonucleolytic	0	xpf
DDB_G0284987	GO:0000737	4.41937	1.46717	0.272991	DNA catabolic process, endonucleolytic	1	repG
DDB_G0285437	GO:0000737	4.41937	1.46717	0.272991	DNA catabolic process, endonucleolytic	0	DDB_G0285437
DDB_G0287397	GO:0000737	4.41937	1.46717	0.272991	DNA catabolic process, endonucleolytic	0	DDB_G0287397
DDB_G0287551	GO:0000737	4.41937	1.46717	0.272991	DNA catabolic process, endonucleolytic	0	DDB_G0287551
DDB_G0289221	GO:0000737	4.41937	1.46717	0.272991	DNA catabolic process, endonucleolytic	0	DDB_G0289221
DDB_G0289407	GO:0000737	4.41937	1.46717	0.272991	DNA catabolic process, endonucleolytic	0	DDB_G0289407
DDB_G0290577	GO:0000737	4.41937	1.46717	0.272991	DNA catabolic process, endonucleolytic	0	dnase2
DDB_G0290837	GO:0000737	4.41937	1.46717	0.272991	DNA catabolic process, endonucleolytic	1	DDB_G0290837
DDB_G0291033	GO:0000737	4.41937	1.46717	0.272991	DNA catabolic process, endonucleolytic	0	DDB_G0291033
DDB_G0292618	GO:0000737	4.41937	1.46717	0.272991	DNA catabolic process, endonucleolytic	0	ogg1
DDB_G0292786	GO:0000737	4.41937	1.46717	0.272991	DNA catabolic process, endonucleolytic	1	rad50
DDB_G0293000	GO:0000737	4.41937	1.46717	0.272991	DNA catabolic process, endonucleolytic	1	rps3
DDB_G0295749	GO:0000737	4.41937	1.46717	0.272991	DNA catabolic process, endonucleolytic	0	DDB_G0295749
DDB_G0267426	GO:0061024	27.7061	1.15049	0.273108	membrane organization	1	cshA
DDB_G0267444	GO:0061024	27.7061	1.15049	0.273108	membrane organization	0	phg1A
DDB_G0267462	GO:0061024	27.7061	1.15049	0.273108	membrane organization	0	Dd5P4
DDB_G0267490	GO:0061024	27.7061	1.15049	0.273108	membrane organization	0	ChLim
DDB_G0267524	GO:0061024	27.7061	1.15049	0.273108	membrane organization	1	ssr3
DDB_G0267622	GO:0061024	27.7061	1.15049	0.273108	membrane organization	0	srp9
DDB_G0268258	GO:0061024	27.7061	1.15049	0.273108	membrane organization	0	kif12
DDB_G0268452	GO:0061024	27.7061	1.15049	0.273108	membrane organization	0	DDB_G0268452
DDB_G0268620	GO:0061024	27.7061	1.15049	0.273108	membrane organization	0	pkbA
DDB_G0268824	GO:0061024	27.7061	1.15049	0.273108	membrane organization	0	DDB_G0268824
DDB_G0269138	GO:0061024	27.7061	1.15049	0.273108	membrane organization	0	fttB
DDB_G0269150	GO:0061024	27.7061	1.15049	0.273108	membrane organization	1	lvsA
DDB_G0269166	GO:0061024	27.7061	1.15049	0.273108	membrane organization	0	pakA
DDB_G0269186	GO:0061024	27.7061	1.15049	0.273108	membrane organization	0	snpC
DDB_G0269198	GO:0061024	27.7061	1.15049	0.273108	membrane organization	0	wimA
DDB_G0269222	GO:0061024	27.7061	1.15049	0.273108	membrane organization	0	gefB
DDB_G0269236	GO:0061024	27.7061	1.15049	0.273108	membrane organization	0	rab7A
DDB_G0269368	GO:0061024	27.7061	1.15049	0.273108	membrane organization	1	DDB_G0269368
DDB_G0269380	GO:0061024	27.7061	1.15049	0.273108	membrane organization	0	DDB_G0269380
DDB_G0269474	GO:0061024	27.7061	1.15049	0.273108	membrane organization	1	fcsB
DDB_G0269924	GO:0061024	27.7061	1.15049	0.273108	membrane organization	0	vps18
DDB_G0269942	GO:0061024	27.7061	1.15049	0.273108	membrane organization	0	DDB_G0269942
DDB_G0270556	GO:0061024	27.7061	1.15049	0.273108	membrane organization	0	syn1B
DDB_G0270754	GO:0061024	27.7061	1.15049	0.273108	membrane organization	0	vps16
DDB_G0270870	GO:0061024	27.7061	1.15049	0.273108	membrane organization	0	atp9b
DDB_G0271096	GO:0061024	27.7061	1.15049	0.273108	membrane organization	0	atg7
DDB_G0271144	GO:0061024	27.7061	1.15049	0.273108	membrane organization	1	cnxA
DDB_G0271504	GO:0061024	27.7061	1.15049	0.273108	membrane organization	0	lvsB
DDB_G0271916	GO:0061024	27.7061	1.15049	0.273108	membrane organization	0	rtoA
DDB_G0272004	GO:0061024	27.7061	1.15049	0.273108	membrane organization	0	p2xA
DDB_G0272358	GO:0061024	27.7061	1.15049	0.273108	membrane organization	0	DDB_G0272358
DDB_G0272590	GO:0061024	27.7061	1.15049	0.273108	membrane organization	0	srp14-1
DDB_G0272799	GO:0061024	27.7061	1.15049	0.273108	membrane organization	1	icmA-1
DDB_G0272869	GO:0061024	27.7061	1.15049	0.273108	membrane organization	0	sun1
DDB_G0272931	GO:0061024	27.7061	1.15049	0.273108	membrane organization	0	timm9
DDB_G0273069	GO:0061024	27.7061	1.15049	0.273108	membrane organization	1	ndkC-1
DDB_G0273397	GO:0061024	27.7061	1.15049	0.273108	membrane organization	1	carA-1
DDB_G0273443	GO:0061024	27.7061	1.15049	0.273108	membrane organization	1	atg4-1
DDB_G0273447	GO:0061024	27.7061	1.15049	0.273108	membrane organization	1	abpE-1
DDB_G0273517	GO:0061024	27.7061	1.15049	0.273108	membrane organization	0	abpE-2
DDB_G0273533	GO:0061024	27.7061	1.15049	0.273108	membrane organization	1	carA-2
DDB_G0273553	GO:0061024	27.7061	1.15049	0.273108	membrane organization	0	atg4-2
DDB_G0273805	GO:0061024	27.7061	1.15049	0.273108	membrane organization	0	ndkC-2
DDB_G0273977	GO:0061024	27.7061	1.15049	0.273108	membrane organization	0	srp14-2
DDB_G0273995	GO:0061024	27.7061	1.15049	0.273108	membrane organization	1	icmA-2
DDB_G0274109	GO:0061024	27.7061	1.15049	0.273108	membrane organization	0	paxB
DDB_G0274575	GO:0061024	27.7061	1.15049	0.273108	membrane organization	0	myoK
DDB_G0274715	GO:0061024	27.7061	1.15049	0.273108	membrane organization	0	DDB_G0274715
DDB_G0274805	GO:0061024	27.7061	1.15049	0.273108	membrane organization	0	ibrA
DDB_G0275157	GO:0061024	27.7061	1.15049	0.273108	membrane organization	0	limF
DDB_G0275211	GO:0061024	27.7061	1.15049	0.273108	membrane organization	0	srp19
DDB_G0275331	GO:0061024	27.7061	1.15049	0.273108	membrane organization	0	DDB_G0275331
DDB_G0275429	GO:0061024	27.7061	1.15049	0.273108	membrane organization	0	syn8A
DDB_G0275455	GO:0061024	27.7061	1.15049	0.273108	membrane organization	1	srp54
DDB_G0275535	GO:0061024	27.7061	1.15049	0.273108	membrane organization	0	DDB_G0275535
DDB_G0275675	GO:0061024	27.7061	1.15049	0.273108	membrane organization	0	rab32C
DDB_G0275765	GO:0061024	27.7061	1.15049	0.273108	membrane organization	0	DDB_G0275765
DDB_G0275871	GO:0061024	27.7061	1.15049	0.273108	membrane organization	0	DDB_G0275871
DDB_G0276103	GO:0061024	27.7061	1.15049	0.273108	membrane organization	0	enlA
DDB_G0276153	GO:0061024	27.7061	1.15049	0.273108	membrane organization	1	nsfA
DDB_G0276363	GO:0061024	27.7061	1.15049	0.273108	membrane organization	0	myoG
DDB_G0276375	GO:0061024	27.7061	1.15049	0.273108	membrane organization	0	DDB_G0276375
DDB_G0276459	GO:0061024	27.7061	1.15049	0.273108	membrane organization	0	pakB
DDB_G0276465	GO:0061024	27.7061	1.15049	0.273108	membrane organization	0	sepA
DDB_G0276469	GO:0061024	27.7061	1.15049	0.273108	membrane organization	0	syn16B
DDB_G0276515	GO:0061024	27.7061	1.15049	0.273108	membrane organization	0	DDB_G0276515
DDB_G0276541	GO:0061024	27.7061	1.15049	0.273108	membrane organization	1	DDB_G0276541
DDB_G0276575	GO:0061024	27.7061	1.15049	0.273108	membrane organization	0	syn16A
DDB_G0277041	GO:0061024	27.7061	1.15049	0.273108	membrane organization	0	rheb
DDB_G0277173	GO:0061024	27.7061	1.15049	0.273108	membrane organization	0	vamp7B
DDB_G0277221	GO:0061024	27.7061	1.15049	0.273108	membrane organization	0	chcA
DDB_G0277273	GO:0061024	27.7061	1.15049	0.273108	membrane organization	0	phg1B
DDB_G0277377	GO:0061024	27.7061	1.15049	0.273108	membrane organization	0	srpR
DDB_G0277399	GO:0061024	27.7061	1.15049	0.273108	membrane organization	0	piaA
DDB_G0277403	GO:0061024	27.7061	1.15049	0.273108	membrane organization	0	clc
DDB_G0277565	GO:0061024	27.7061	1.15049	0.273108	membrane organization	0	syn5
DDB_G0278051	GO:0061024	27.7061	1.15049	0.273108	membrane organization	0	elmoA
DDB_G0278117	GO:0061024	27.7061	1.15049	0.273108	membrane organization	0	sec61b
DDB_G0278141	GO:0061024	27.7061	1.15049	0.273108	membrane organization	0	vps11
DDB_G0278457	GO:0061024	27.7061	1.15049	0.273108	membrane organization	1	ndrA
DDB_G0278685	GO:0061024	27.7061	1.15049	0.273108	membrane organization	0	clmA
DDB_G0278793	GO:0061024	27.7061	1.15049	0.273108	membrane organization	0	rmd1
DDB_G0278885	GO:0061024	27.7061	1.15049	0.273108	membrane organization	0	sec61a
DDB_G0279133	GO:0061024	27.7061	1.15049	0.273108	membrane organization	0	syn7B
DDB_G0279151	GO:0061024	27.7061	1.15049	0.273108	membrane organization	0	cenB
DDB_G0279169	GO:0061024	27.7061	1.15049	0.273108	membrane organization	0	vps39
DDB_G0279343	GO:0061024	27.7061	1.15049	0.273108	membrane organization	0	aurK
DDB_G0279731	GO:0061024	27.7061	1.15049	0.273108	membrane organization	0	DDB_G0279731
DDB_G0280061	GO:0061024	27.7061	1.15049	0.273108	membrane organization	0	sybA
DDB_G0280527	GO:0061024	27.7061	1.15049	0.273108	membrane organization	0	DDB_G0280527
DDB_G0280975	GO:0061024	27.7061	1.15049	0.273108	membrane organization	1	racE
DDB_G0281171	GO:0061024	27.7061	1.15049	0.273108	membrane organization	0	oxaB
DDB_G0281337	GO:0061024	27.7061	1.15049	0.273108	membrane organization	1	rab14
DDB_G0281401	GO:0061024	27.7061	1.15049	0.273108	membrane organization	1	DDB_G0281401
DDB_G0281429	GO:0061024	27.7061	1.15049	0.273108	membrane organization	0	DDB_G0281429
DDB_G0281899	GO:0061024	27.7061	1.15049	0.273108	membrane organization	0	drkC
DDB_G0282897	GO:0061024	27.7061	1.15049	0.273108	membrane organization	0	tom7
DDB_G0282959	GO:0061024	27.7061	1.15049	0.273108	membrane organization	0	DDB_G0282959
DDB_G0283011	GO:0061024	27.7061	1.15049	0.273108	membrane organization	0	DDB_G0283011
DDB_G0283363	GO:0061024	27.7061	1.15049	0.273108	membrane organization	0	vti1B
DDB_G0283537	GO:0061024	27.7061	1.15049	0.273108	membrane organization	0	rasS
DDB_G0283539	GO:0061024	27.7061	1.15049	0.273108	membrane organization	0	crtA
DDB_G0283615	GO:0061024	27.7061	1.15049	0.273108	membrane organization	0	rpkA
DDB_G0283753	GO:0061024	27.7061	1.15049	0.273108	membrane organization	0	DDB_G0283753
DDB_G0283825	GO:0061024	27.7061	1.15049	0.273108	membrane organization	0	DDB_G0283825
DDB_G0283937	GO:0061024	27.7061	1.15049	0.273108	membrane organization	1	sec1
DDB_G0284185	GO:0061024	27.7061	1.15049	0.273108	membrane organization	0	syn6
DDB_G0284385	GO:0061024	27.7061	1.15049	0.273108	membrane organization	0	syn10
DDB_G0284479	GO:0061024	27.7061	1.15049	0.273108	membrane organization	1	DDB_G0284479
DDB_G0284549	GO:0061024	27.7061	1.15049	0.273108	membrane organization	1	dduF
DDB_G0284611	GO:0061024	27.7061	1.15049	0.273108	membrane organization	0	ripA
DDB_G0284883	GO:0061024	27.7061	1.15049	0.273108	membrane organization	0	oxaA
DDB_G0284911	GO:0061024	27.7061	1.15049	0.273108	membrane organization	0	timm10
DDB_G0284951	GO:0061024	27.7061	1.15049	0.273108	membrane organization	0	vamp7A
DDB_G0285111	GO:0061024	27.7061	1.15049	0.273108	membrane organization	0	snpA
DDB_G0285323	GO:0061024	27.7061	1.15049	0.273108	membrane organization	1	atg9
DDB_G0285365	GO:0061024	27.7061	1.15049	0.273108	membrane organization	0	DDB_G0285365
DDB_G0285821	GO:0061024	27.7061	1.15049	0.273108	membrane organization	0	srp68
DDB_G0286131	GO:0061024	27.7061	1.15049	0.273108	membrane organization	0	sec63
DDB_G0286187	GO:0061024	27.7061	1.15049	0.273108	membrane organization	1	proB
DDB_G0286191	GO:0061024	27.7061	1.15049	0.273108	membrane organization	1	atg8a
DDB_G0286359	GO:0061024	27.7061	1.15049	0.273108	membrane organization	0	svkA
DDB_G0286553	GO:0061024	27.7061	1.15049	0.273108	membrane organization	0	rab21
DDB_G0286803	GO:0061024	27.7061	1.15049	0.273108	membrane organization	0	vps41
DDB_G0286891	GO:0061024	27.7061	1.15049	0.273108	membrane organization	0	DDB_G0286891
DDB_G0287125	GO:0061024	27.7061	1.15049	0.273108	membrane organization	1	proA
DDB_G0287553	GO:0061024	27.7061	1.15049	0.273108	membrane organization	0	rab7B
DDB_G0287733	GO:0061024	27.7061	1.15049	0.273108	membrane organization	0	syn7A
DDB_G0288439	GO:0061024	27.7061	1.15049	0.273108	membrane organization	0	syn8B
DDB_G0288491	GO:0061024	27.7061	1.15049	0.273108	membrane organization	0	rft1
DDB_G0289063	GO:0061024	27.7061	1.15049	0.273108	membrane organization	1	DDB_G0289063
DDB_G0289379	GO:0061024	27.7061	1.15049	0.273108	membrane organization	0	syn1A
DDB_G0289483	GO:0061024	27.7061	1.15049	0.273108	membrane organization	0	ctxA
DDB_G0290363	GO:0061024	27.7061	1.15049	0.273108	membrane organization	0	sybB
DDB_G0290481	GO:0061024	27.7061	1.15049	0.273108	membrane organization	1	talA
DDB_G0290491	GO:0061024	27.7061	1.15049	0.273108	membrane organization	0	atg8b
DDB_G0290779	GO:0061024	27.7061	1.15049	0.273108	membrane organization	0	rabL
DDB_G0290789	GO:0061024	27.7061	1.15049	0.273108	membrane organization	0	rabN1
DDB_G0290791	GO:0061024	27.7061	1.15049	0.273108	membrane organization	0	rabK2
DDB_G0290793	GO:0061024	27.7061	1.15049	0.273108	membrane organization	0	rabN2
DDB_G0290827	GO:0061024	27.7061	1.15049	0.273108	membrane organization	0	DDB_G0290827
DDB_G0290829	GO:0061024	27.7061	1.15049	0.273108	membrane organization	0	rabM
DDB_G0290831	GO:0061024	27.7061	1.15049	0.273108	membrane organization	0	rabK3
DDB_G0290833	GO:0061024	27.7061	1.15049	0.273108	membrane organization	0	rabK1
DDB_G0291097	GO:0061024	27.7061	1.15049	0.273108	membrane organization	0	vps33
DDB_G0291275	GO:0061024	27.7061	1.15049	0.273108	membrane organization	0	mcln
DDB_G0291412	GO:0061024	27.7061	1.15049	0.273108	membrane organization	0	srp72
DDB_G0291606	GO:0061024	27.7061	1.15049	0.273108	membrane organization	0	vps8
DDB_G0291656	GO:0061024	27.7061	1.15049	0.273108	membrane organization	0	ykt6
DDB_G0291858	GO:0061024	27.7061	1.15049	0.273108	membrane organization	1	vatM
DDB_G0291922	GO:0061024	27.7061	1.15049	0.273108	membrane organization	0	taz
DDB_G0292406	GO:0061024	27.7061	1.15049	0.273108	membrane organization	0	rab4
DDB_G0292592	GO:0061024	27.7061	1.15049	0.273108	membrane organization	0	lst8
DDB_G0292806	GO:0061024	27.7061	1.15049	0.273108	membrane organization	0	cluA
DDB_G0292974	GO:0061024	27.7061	1.15049	0.273108	membrane organization	0	vti1A
DDB_G0292998	GO:0061024	27.7061	1.15049	0.273108	membrane organization	0	rasB
DDB_G0293498	GO:0061024	27.7061	1.15049	0.273108	membrane organization	1	DDB_G0293498
DDB_G0293528	GO:0061024	27.7061	1.15049	0.273108	membrane organization	0	arsA
DDB_G0293544	GO:0061024	27.7061	1.15049	0.273108	membrane organization	0	cepK
DDB_G0293712	GO:0061024	27.7061	1.15049	0.273108	membrane organization	0	DDB_G0293712
DDB_G0294557	GO:0061024	27.7061	1.15049	0.273108	membrane organization	0	ctxC
DDB_G0294571	GO:0061024	27.7061	1.15049	0.273108	membrane organization	0	DDB_G0294571
DDB_G0348940	GO:0061024	27.7061	1.15049	0.273108	membrane organization	0	DDB_G0348940
DDB_G0267414	GO:0071103	9.8586	1.27649	0.27386	DNA conformation change	0	repD
DDB_G0267748	GO:0071103	9.8586	1.27649	0.27386	DNA conformation change	0	cdc45
DDB_G0268430	GO:0071103	9.8586	1.27649	0.27386	DNA conformation change	1	DDB_G0268430
DDB_G0268512	GO:0071103	9.8586	1.27649	0.27386	DNA conformation change	0	wrn
DDB_G0269290	GO:0071103	9.8586	1.27649	0.27386	DNA conformation change	0	nap1
DDB_G0269324	GO:0071103	9.8586	1.27649	0.27386	DNA conformation change	0	gins4
DDB_G0269800	GO:0071103	9.8586	1.27649	0.27386	DNA conformation change	0	DDB_G0269800
DDB_G0269966	GO:0071103	9.8586	1.27649	0.27386	DNA conformation change	0	ddx1
DDB_G0270418	GO:0071103	9.8586	1.27649	0.27386	DNA conformation change	0	top2
DDB_G0271292	GO:0071103	9.8586	1.27649	0.27386	DNA conformation change	0	DDB_G0271292
DDB_G0271732	GO:0071103	9.8586	1.27649	0.27386	DNA conformation change	0	DDB_G0271732
DDB_G0272158	GO:0071103	9.8586	1.27649	0.27386	DNA conformation change	1	wrnip1
DDB_G0272354	GO:0071103	9.8586	1.27649	0.27386	DNA conformation change	0	spt6
DDB_G0272384	GO:0071103	9.8586	1.27649	0.27386	DNA conformation change	0	DDB_G0272384
DDB_G0272760	GO:0071103	9.8586	1.27649	0.27386	DNA conformation change	0	mcm6
DDB_G0273139	GO:0071103	9.8586	1.27649	0.27386	DNA conformation change	1	rad51-1
DDB_G0273611	GO:0071103	9.8586	1.27649	0.27386	DNA conformation change	1	rad51-2
DDB_G0274777	GO:0071103	9.8586	1.27649	0.27386	DNA conformation change	0	DDB_G0274777
DDB_G0275129	GO:0071103	9.8586	1.27649	0.27386	DNA conformation change	0	ncapGb
DDB_G0275257	GO:0071103	9.8586	1.27649	0.27386	DNA conformation change	1	top3
DDB_G0275313	GO:0071103	9.8586	1.27649	0.27386	DNA conformation change	0	dhx9
DDB_G0275623	GO:0071103	9.8586	1.27649	0.27386	DNA conformation change	0	mcm4
DDB_G0277183	GO:0071103	9.8586	1.27649	0.27386	DNA conformation change	1	H4a
DDB_G0277369	GO:0071103	9.8586	1.27649	0.27386	DNA conformation change	0	DDB_G0277369
DDB_G0277925	GO:0071103	9.8586	1.27649	0.27386	DNA conformation change	0	pif1
DDB_G0278269	GO:0071103	9.8586	1.27649	0.27386	DNA conformation change	0	DDB_G0278269
DDB_G0278701	GO:0071103	9.8586	1.27649	0.27386	DNA conformation change	0	ncapD3
DDB_G0278729	GO:0071103	9.8586	1.27649	0.27386	DNA conformation change	0	repB
DDB_G0279737	GO:0071103	9.8586	1.27649	0.27386	DNA conformation change	0	top2mt
DDB_G0280309	GO:0071103	9.8586	1.27649	0.27386	DNA conformation change	0	mcm3
DDB_G0280775	GO:0071103	9.8586	1.27649	0.27386	DNA conformation change	0	rvb2
DDB_G0281419	GO:0071103	9.8586	1.27649	0.27386	DNA conformation change	0	ncapGa
DDB_G0282933	GO:0071103	9.8586	1.27649	0.27386	DNA conformation change	0	mcm7
DDB_G0283205	GO:0071103	9.8586	1.27649	0.27386	DNA conformation change	0	top1
DDB_G0284499	GO:0071103	9.8586	1.27649	0.27386	DNA conformation change	0	smc2
DDB_G0285319	GO:0071103	9.8586	1.27649	0.27386	DNA conformation change	1	H1
DDB_G0285513	GO:0071103	9.8586	1.27649	0.27386	DNA conformation change	0	asf1
DDB_G0286069	GO:0071103	9.8586	1.27649	0.27386	DNA conformation change	0	ku70
DDB_G0286303	GO:0071103	9.8586	1.27649	0.27386	DNA conformation change	0	ku80
DDB_G0286403	GO:0071103	9.8586	1.27649	0.27386	DNA conformation change	0	smc4
DDB_G0286509	GO:0071103	9.8586	1.27649	0.27386	DNA conformation change	1	H2Bv3
DDB_G0286621	GO:0071103	9.8586	1.27649	0.27386	DNA conformation change	0	fncJ
DDB_G0286623	GO:0071103	9.8586	1.27649	0.27386	DNA conformation change	1	mcm2
DDB_G0287815	GO:0071103	9.8586	1.27649	0.27386	DNA conformation change	0	DDB_G0287815
DDB_G0288209	GO:0071103	9.8586	1.27649	0.27386	DNA conformation change	0	DDB_G0288209
DDB_G0288247	GO:0071103	9.8586	1.27649	0.27386	DNA conformation change	0	aif
DDB_G0289271	GO:0071103	9.8586	1.27649	0.27386	DNA conformation change	0	gins1
DDB_G0289429	GO:0071103	9.8586	1.27649	0.27386	DNA conformation change	0	lmnB
DDB_G0291506	GO:0071103	9.8586	1.27649	0.27386	DNA conformation change	0	gins3
DDB_G0292066	GO:0071103	9.8586	1.27649	0.27386	DNA conformation change	0	ncapH
DDB_G0292130	GO:0071103	9.8586	1.27649	0.27386	DNA conformation change	1	blm
DDB_G0292958	GO:0071103	9.8586	1.27649	0.27386	DNA conformation change	0	mcm5
DDB_G0293212	GO:0071103	9.8586	1.27649	0.27386	DNA conformation change	1	DDB_G0293212
DDB_G0293226	GO:0071103	9.8586	1.27649	0.27386	DNA conformation change	0	rvb1
DDB_G0293228	GO:0071103	9.8586	1.27649	0.27386	DNA conformation change	0	gtf2h4
DDB_G0293564	GO:0071103	9.8586	1.27649	0.27386	DNA conformation change	0	gins2
DDB_G0293758	GO:0071103	9.8586	1.27649	0.27386	DNA conformation change	1	H2Bv1
DDB_G0293984	GO:0071103	9.8586	1.27649	0.27386	DNA conformation change	0	ncapD2
DDB_G0267748	GO:0071824	3.56949	1.52808	0.278937	protein-DNA complex subunit organization	0	cdc45
DDB_G0269290	GO:0071824	3.56949	1.52808	0.278937	protein-DNA complex subunit organization	0	nap1
DDB_G0269800	GO:0071824	3.56949	1.52808	0.278937	protein-DNA complex subunit organization	0	DDB_G0269800
DDB_G0271292	GO:0071824	3.56949	1.52808	0.278937	protein-DNA complex subunit organization	0	DDB_G0271292
DDB_G0272354	GO:0071824	3.56949	1.52808	0.278937	protein-DNA complex subunit organization	0	spt6
DDB_G0272869	GO:0071824	3.56949	1.52808	0.278937	protein-DNA complex subunit organization	0	sun1
DDB_G0274823	GO:0071824	3.56949	1.52808	0.278937	protein-DNA complex subunit organization	0	NA
DDB_G0277183	GO:0071824	3.56949	1.52808	0.278937	protein-DNA complex subunit organization	1	H4a
DDB_G0277369	GO:0071824	3.56949	1.52808	0.278937	protein-DNA complex subunit organization	0	DDB_G0277369
DDB_G0278269	GO:0071824	3.56949	1.52808	0.278937	protein-DNA complex subunit organization	0	DDB_G0278269
DDB_G0278809	GO:0071824	3.56949	1.52808	0.278937	protein-DNA complex subunit organization	0	cepG
DDB_G0279373	GO:0071824	3.56949	1.52808	0.278937	protein-DNA complex subunit organization	0	snf5
DDB_G0280109	GO:0071824	3.56949	1.52808	0.278937	protein-DNA complex subunit organization	0	med11
DDB_G0284961	GO:0071824	3.56949	1.52808	0.278937	protein-DNA complex subunit organization	0	DDB_G0284961
DDB_G0285319	GO:0071824	3.56949	1.52808	0.278937	protein-DNA complex subunit organization	1	H1
DDB_G0285513	GO:0071824	3.56949	1.52808	0.278937	protein-DNA complex subunit organization	0	asf1
DDB_G0286509	GO:0071824	3.56949	1.52808	0.278937	protein-DNA complex subunit organization	1	H2Bv3
DDB_G0287815	GO:0071824	3.56949	1.52808	0.278937	protein-DNA complex subunit organization	0	DDB_G0287815
DDB_G0290929	GO:0071824	3.56949	1.52808	0.278937	protein-DNA complex subunit organization	1	gtf2b
DDB_G0291285	GO:0071824	3.56949	1.52808	0.278937	protein-DNA complex subunit organization	0	DDB_G0291285
DDB_G0293758	GO:0071824	3.56949	1.52808	0.278937	protein-DNA complex subunit organization	1	H2Bv1
DDB_G0269022	GO:0051259	3.56949	1.52808	0.278937	protein complex oligomerization	0	DDB_G0269022
DDB_G0269060	GO:0051259	3.56949	1.52808	0.278937	protein complex oligomerization	1	DDB_G0269060
DDB_G0269140	GO:0051259	3.56949	1.52808	0.278937	protein complex oligomerization	0	gapA
DDB_G0269760	GO:0051259	3.56949	1.52808	0.278937	protein complex oligomerization	1	DDB_G0269760
DDB_G0274961	GO:0051259	3.56949	1.52808	0.278937	protein complex oligomerization	0	DDB_G0274961
DDB_G0277011	GO:0051259	3.56949	1.52808	0.278937	protein complex oligomerization	0	DDB_G0277011
DDB_G0278781	GO:0051259	3.56949	1.52808	0.278937	protein complex oligomerization	0	pah
DDB_G0279093	GO:0051259	3.56949	1.52808	0.278937	protein complex oligomerization	0	DDB_G0279093
DDB_G0279175	GO:0051259	3.56949	1.52808	0.278937	protein complex oligomerization	0	hspc300
DDB_G0280889	GO:0051259	3.56949	1.52808	0.278937	protein complex oligomerization	0	DDB_G0280889
DDB_G0282987	GO:0051259	3.56949	1.52808	0.278937	protein complex oligomerization	0	hcpB
DDB_G0285861	GO:0051259	3.56949	1.52808	0.278937	protein complex oligomerization	0	DDB_G0285861
DDB_G0285873	GO:0051259	3.56949	1.52808	0.278937	protein complex oligomerization	0	DDB_G0285873
DDB_G0286045	GO:0051259	3.56949	1.52808	0.278937	protein complex oligomerization	0	DDB_G0286045
DDB_G0287165	GO:0051259	3.56949	1.52808	0.278937	protein complex oligomerization	0	DDB_G0287165
DDB_G0287347	GO:0051259	3.56949	1.52808	0.278937	protein complex oligomerization	0	DDB_G0287347
DDB_G0289073	GO:0051259	3.56949	1.52808	0.278937	protein complex oligomerization	1	csaA
DDB_G0289541	GO:0051259	3.56949	1.52808	0.278937	protein complex oligomerization	1	vasP
DDB_G0291231	GO:0051259	3.56949	1.52808	0.278937	protein complex oligomerization	0	mhkA
DDB_G0291330	GO:0051259	3.56949	1.52808	0.278937	protein complex oligomerization	1	kctd9
DDB_G0292144	GO:0051259	3.56949	1.52808	0.278937	protein complex oligomerization	0	DDB_G0292144
DDB_G0267490	GO:0051051	2.71961	1.62972	0.28336	negative regulation of transport	0	ChLim
DDB_G0268620	GO:0051051	2.71961	1.62972	0.28336	negative regulation of transport	0	pkbA
DDB_G0272124	GO:0051051	2.71961	1.62972	0.28336	negative regulation of transport	0	kdelr
DDB_G0273069	GO:0051051	2.71961	1.62972	0.28336	negative regulation of transport	1	ndkC-1
DDB_G0273447	GO:0051051	2.71961	1.62972	0.28336	negative regulation of transport	1	abpE-1
DDB_G0273517	GO:0051051	2.71961	1.62972	0.28336	negative regulation of transport	0	abpE-2
DDB_G0273805	GO:0051051	2.71961	1.62972	0.28336	negative regulation of transport	0	ndkC-2
DDB_G0274109	GO:0051051	2.71961	1.62972	0.28336	negative regulation of transport	0	paxB
DDB_G0277041	GO:0051051	2.71961	1.62972	0.28336	negative regulation of transport	0	rheb
DDB_G0277399	GO:0051051	2.71961	1.62972	0.28336	negative regulation of transport	0	piaA
DDB_G0284611	GO:0051051	2.71961	1.62972	0.28336	negative regulation of transport	0	ripA
DDB_G0286187	GO:0051051	2.71961	1.62972	0.28336	negative regulation of transport	1	proB
DDB_G0287125	GO:0051051	2.71961	1.62972	0.28336	negative regulation of transport	1	proA
DDB_G0292592	GO:0051051	2.71961	1.62972	0.28336	negative regulation of transport	0	lst8
DDB_G0292998	GO:0051051	2.71961	1.62972	0.28336	negative regulation of transport	0	rasB
DDB_G0294557	GO:0051051	2.71961	1.62972	0.28336	negative regulation of transport	0	ctxC
DDB_G0267422	GO:0045185	2.71961	1.62972	0.28336	maintenance of protein location	0	tipC
DDB_G0268886	GO:0045185	2.71961	1.62972	0.28336	maintenance of protein location	0	vps13E
DDB_G0269168	GO:0045185	2.71961	1.62972	0.28336	maintenance of protein location	0	vps26
DDB_G0272124	GO:0045185	2.71961	1.62972	0.28336	maintenance of protein location	0	kdelr
DDB_G0272989	GO:0045185	2.71961	1.62972	0.28336	maintenance of protein location	0	vps5
DDB_G0274917	GO:0045185	2.71961	1.62972	0.28336	maintenance of protein location	0	vps13B
DDB_G0277219	GO:0045185	2.71961	1.62972	0.28336	maintenance of protein location	0	vps13l
DDB_G0282627	GO:0045185	2.71961	1.62972	0.28336	maintenance of protein location	1	vps15
DDB_G0284003	GO:0045185	2.71961	1.62972	0.28336	maintenance of protein location	0	ndc80
DDB_G0286187	GO:0045185	2.71961	1.62972	0.28336	maintenance of protein location	1	proB
DDB_G0286545	GO:0045185	2.71961	1.62972	0.28336	maintenance of protein location	0	vps13D
DDB_G0286725	GO:0045185	2.71961	1.62972	0.28336	maintenance of protein location	0	vps13A
DDB_G0287055	GO:0045185	2.71961	1.62972	0.28336	maintenance of protein location	1	vps13F
DDB_G0287125	GO:0045185	2.71961	1.62972	0.28336	maintenance of protein location	1	proA
DDB_G0293218	GO:0045185	2.71961	1.62972	0.28336	maintenance of protein location	0	vps35
DDB_G0293522	GO:0045185	2.71961	1.62972	0.28336	maintenance of protein location	0	ponA
DDB_G0268624	GO:0051270	2.71961	1.62972	0.28336	regulation of cellular component movement	0	DDB_G0268624
DDB_G0269222	GO:0051270	2.71961	1.62972	0.28336	regulation of cellular component movement	0	gefB
DDB_G0269918	GO:0051270	2.71961	1.62972	0.28336	regulation of cellular component movement	0	mpl1
DDB_G0270024	GO:0051270	2.71961	1.62972	0.28336	regulation of cellular component movement	0	mgp2
DDB_G0271734	GO:0051270	2.71961	1.62972	0.28336	regulation of cellular component movement	0	rapgap1
DDB_G0272861	GO:0051270	2.71961	1.62972	0.28336	regulation of cellular component movement	0	cosA
DDB_G0274575	GO:0051270	2.71961	1.62972	0.28336	regulation of cellular component movement	0	myoK
DDB_G0282373	GO:0051270	2.71961	1.62972	0.28336	regulation of cellular component movement	1	gbpD
DDB_G0283537	GO:0051270	2.71961	1.62972	0.28336	regulation of cellular component movement	0	rasS
DDB_G0286557	GO:0051270	2.71961	1.62972	0.28336	regulation of cellular component movement	0	pten
DDB_G0290233	GO:0051270	2.71961	1.62972	0.28336	regulation of cellular component movement	1	mgp1
DDB_G0291009	GO:0051270	2.71961	1.62972	0.28336	regulation of cellular component movement	0	arpin
DDB_G0291079	GO:0051270	2.71961	1.62972	0.28336	regulation of cellular component movement	1	gbpC
DDB_G0292920	GO:0051270	2.71961	1.62972	0.28336	regulation of cellular component movement	0	DDB_G0292920
DDB_G0292998	GO:0051270	2.71961	1.62972	0.28336	regulation of cellular component movement	0	rasB
DDB_G0293300	GO:0051270	2.71961	1.62972	0.28336	regulation of cellular component movement	1	DDB_G0293300
DDB_G0267384	GO:1903665	2.71961	1.62972	0.28336	negative regulation of asexual reproduction	0	culB
DDB_G0269696	GO:1903665	2.71961	1.62972	0.28336	negative regulation of asexual reproduction	0	pakD
DDB_G0272967	GO:1903665	2.71961	1.62972	0.28336	negative regulation of asexual reproduction	0	hbx4
DDB_G0273259	GO:1903665	2.71961	1.62972	0.28336	negative regulation of asexual reproduction	0	qkgA-1
DDB_G0273635	GO:1903665	2.71961	1.62972	0.28336	negative regulation of asexual reproduction	0	qkgA-2
DDB_G0275451	GO:1903665	2.71961	1.62972	0.28336	negative regulation of asexual reproduction	1	alxA
DDB_G0277143	GO:1903665	2.71961	1.62972	0.28336	negative regulation of asexual reproduction	0	gpbA
DDB_G0279407	GO:1903665	2.71961	1.62972	0.28336	negative regulation of asexual reproduction	1	calA
DDB_G0281605	GO:1903665	2.71961	1.62972	0.28336	negative regulation of asexual reproduction	1	cfaD
DDB_G0281663	GO:1903665	2.71961	1.62972	0.28336	negative regulation of asexual reproduction	0	aprA
DDB_G0281891	GO:1903665	2.71961	1.62972	0.28336	negative regulation of asexual reproduction	0	rbg3
DDB_G0283419	GO:1903665	2.71961	1.62972	0.28336	negative regulation of asexual reproduction	0	gpaI
DDB_G0284469	GO:1903665	2.71961	1.62972	0.28336	negative regulation of asexual reproduction	0	gpaH
DDB_G0286411	GO:1903665	2.71961	1.62972	0.28336	negative regulation of asexual reproduction	1	bzpN
DDB_G0287969	GO:1903665	2.71961	1.62972	0.28336	negative regulation of asexual reproduction	0	cnrN
DDB_G0290551	GO:1903665	2.71961	1.62972	0.28336	negative regulation of asexual reproduction	0	rblA
DDB_G0267422	GO:0032507	2.71961	1.62972	0.28336	maintenance of protein location in cell	0	tipC
DDB_G0268886	GO:0032507	2.71961	1.62972	0.28336	maintenance of protein location in cell	0	vps13E
DDB_G0269168	GO:0032507	2.71961	1.62972	0.28336	maintenance of protein location in cell	0	vps26
DDB_G0272124	GO:0032507	2.71961	1.62972	0.28336	maintenance of protein location in cell	0	kdelr
DDB_G0272989	GO:0032507	2.71961	1.62972	0.28336	maintenance of protein location in cell	0	vps5
DDB_G0274917	GO:0032507	2.71961	1.62972	0.28336	maintenance of protein location in cell	0	vps13B
DDB_G0277219	GO:0032507	2.71961	1.62972	0.28336	maintenance of protein location in cell	0	vps13l
DDB_G0282627	GO:0032507	2.71961	1.62972	0.28336	maintenance of protein location in cell	1	vps15
DDB_G0284003	GO:0032507	2.71961	1.62972	0.28336	maintenance of protein location in cell	0	ndc80
DDB_G0286187	GO:0032507	2.71961	1.62972	0.28336	maintenance of protein location in cell	1	proB
DDB_G0286545	GO:0032507	2.71961	1.62972	0.28336	maintenance of protein location in cell	0	vps13D
DDB_G0286725	GO:0032507	2.71961	1.62972	0.28336	maintenance of protein location in cell	0	vps13A
DDB_G0287055	GO:0032507	2.71961	1.62972	0.28336	maintenance of protein location in cell	1	vps13F
DDB_G0287125	GO:0032507	2.71961	1.62972	0.28336	maintenance of protein location in cell	1	proA
DDB_G0293218	GO:0032507	2.71961	1.62972	0.28336	maintenance of protein location in cell	0	vps35
DDB_G0293522	GO:0032507	2.71961	1.62972	0.28336	maintenance of protein location in cell	0	ponA
DDB_G0272004	GO:0006816	1.86973	1.83317	0.283783	calcium ion transport	0	p2xA
DDB_G0272999	GO:0006816	1.86973	1.83317	0.283783	calcium ion transport	0	pkd2
DDB_G0274381	GO:0006816	1.86973	1.83317	0.283783	calcium ion transport	1	vatP
DDB_G0277861	GO:0006816	1.86973	1.83317	0.283783	calcium ion transport	1	patA
DDB_G0279301	GO:0006816	1.86973	1.83317	0.283783	calcium ion transport	0	cax1
DDB_G0284331	GO:0006816	1.86973	1.83317	0.283783	calcium ion transport	0	regA
DDB_G0284605	GO:0006816	1.86973	1.83317	0.283783	calcium ion transport	0	DDB_G0284605
DDB_G0284777	GO:0006816	1.86973	1.83317	0.283783	calcium ion transport	1	DDB_G0284777
DDB_G0286429	GO:0006816	1.86973	1.83317	0.283783	calcium ion transport	0	DDB_G0286429
DDB_G0289473	GO:0006816	1.86973	1.83317	0.283783	calcium ion transport	0	DDB_G0289473
DDB_G0292564	GO:0006816	1.86973	1.83317	0.283783	calcium ion transport	0	iplA
DDB_G0267386	GO:0006563	1.86973	1.83317	0.283783	L-serine metabolic process	1	cysB
DDB_G0269950	GO:0006563	1.86973	1.83317	0.283783	L-serine metabolic process	0	serC
DDB_G0272787	GO:0006563	1.86973	1.83317	0.283783	L-serine metabolic process	1	sds
DDB_G0277245	GO:0006563	1.86973	1.83317	0.283783	L-serine metabolic process	1	DDB_G0277245
DDB_G0277947	GO:0006563	1.86973	1.83317	0.283783	L-serine metabolic process	0	shmt1
DDB_G0281071	GO:0006563	1.86973	1.83317	0.283783	L-serine metabolic process	0	serA
DDB_G0289463	GO:0006563	1.86973	1.83317	0.283783	L-serine metabolic process	0	srr
DDB_G0291368	GO:0006563	1.86973	1.83317	0.283783	L-serine metabolic process	0	serB
DDB_G0291648	GO:0006563	1.86973	1.83317	0.283783	L-serine metabolic process	0	lpd
DDB_G0291652	GO:0006563	1.86973	1.83317	0.283783	L-serine metabolic process	0	shmt2
DDB_G0292840	GO:0006563	1.86973	1.83317	0.283783	L-serine metabolic process	0	cysK
DDB_G0267686	GO:0038032	1.86973	1.83317	0.283783	termination of G protein-coupled receptor signaling pathway	1	DDB_G0267686
DDB_G0270858	GO:0038032	1.86973	1.83317	0.283783	termination of G protein-coupled receptor signaling pathway	0	DDB_G0270858
DDB_G0273033	GO:0038032	1.86973	1.83317	0.283783	termination of G protein-coupled receptor signaling pathway	0	NA
DDB_G0274041	GO:0038032	1.86973	1.83317	0.283783	termination of G protein-coupled receptor signaling pathway	1	NA
DDB_G0278737	GO:0038032	1.86973	1.83317	0.283783	termination of G protein-coupled receptor signaling pathway	1	rckA
DDB_G0278897	GO:0038032	1.86973	1.83317	0.283783	termination of G protein-coupled receptor signaling pathway	0	DDB_G0278897
DDB_G0282583	GO:0038032	1.86973	1.83317	0.283783	termination of G protein-coupled receptor signaling pathway	0	NA
DDB_G0286073	GO:0038032	1.86973	1.83317	0.283783	termination of G protein-coupled receptor signaling pathway	0	NA
DDB_G0286173	GO:0038032	1.86973	1.83317	0.283783	termination of G protein-coupled receptor signaling pathway	0	NA
DDB_G0286817	GO:0038032	1.86973	1.83317	0.283783	termination of G protein-coupled receptor signaling pathway	0	NA
DDB_G0291710	GO:0038032	1.86973	1.83317	0.283783	termination of G protein-coupled receptor signaling pathway	0	roco10
DDB_G0272618	GO:0019682	1.86973	1.83317	0.283783	glyceraldehyde-3-phosphate metabolic process	1	tkt-1
DDB_G0273131	GO:0019682	1.86973	1.83317	0.283783	glyceraldehyde-3-phosphate metabolic process	1	g6pd-1
DDB_G0273639	GO:0019682	1.86973	1.83317	0.283783	glyceraldehyde-3-phosphate metabolic process	0	g6pd-2
DDB_G0274019	GO:0019682	1.86973	1.83317	0.283783	glyceraldehyde-3-phosphate metabolic process	0	tkt-2
DDB_G0274471	GO:0019682	1.86973	1.83317	0.283783	glyceraldehyde-3-phosphate metabolic process	0	tpiA
DDB_G0276711	GO:0019682	1.86973	1.83317	0.283783	glyceraldehyde-3-phosphate metabolic process	0	rpiA
DDB_G0277885	GO:0019682	1.86973	1.83317	0.283783	glyceraldehyde-3-phosphate metabolic process	0	gnd
DDB_G0278275	GO:0019682	1.86973	1.83317	0.283783	glyceraldehyde-3-phosphate metabolic process	0	rpe
DDB_G0280909	GO:0019682	1.86973	1.83317	0.283783	glyceraldehyde-3-phosphate metabolic process	0	tal
DDB_G0292566	GO:0019682	1.86973	1.83317	0.283783	glyceraldehyde-3-phosphate metabolic process	1	hibA
DDB_G0292898	GO:0019682	1.86973	1.83317	0.283783	glyceraldehyde-3-phosphate metabolic process	0	pgl
DDB_G0268472	GO:0019674	1.86973	1.83317	0.283783	NAD metabolic process	1	naprt
DDB_G0269890	GO:0019674	1.86973	1.83317	0.283783	NAD metabolic process	0	DDB_G0269890
DDB_G0272224	GO:0019674	1.86973	1.83317	0.283783	NAD metabolic process	0	DDB_G0272224
DDB_G0272462	GO:0019674	1.86973	1.83317	0.283783	NAD metabolic process	0	qprt
DDB_G0282743	GO:0019674	1.86973	1.83317	0.283783	NAD metabolic process	0	haao
DDB_G0283173	GO:0019674	1.86973	1.83317	0.283783	NAD metabolic process	0	kmo
DDB_G0284203	GO:0019674	1.86973	1.83317	0.283783	NAD metabolic process	0	kynu
DDB_G0285877	GO:0019674	1.86973	1.83317	0.283783	NAD metabolic process	1	nadsyn1
DDB_G0288757	GO:0019674	1.86973	1.83317	0.283783	NAD metabolic process	0	DDB_G0288757
DDB_G0288761	GO:0019674	1.86973	1.83317	0.283783	NAD metabolic process	0	NA
DDB_G0292442	GO:0019674	1.86973	1.83317	0.283783	NAD metabolic process	1	DDB_G0292442
DDB_G0272618	GO:0006098	1.86973	1.83317	0.283783	pentose-phosphate shunt	1	tkt-1
DDB_G0273131	GO:0006098	1.86973	1.83317	0.283783	pentose-phosphate shunt	1	g6pd-1
DDB_G0273639	GO:0006098	1.86973	1.83317	0.283783	pentose-phosphate shunt	0	g6pd-2
DDB_G0274019	GO:0006098	1.86973	1.83317	0.283783	pentose-phosphate shunt	0	tkt-2
DDB_G0274471	GO:0006098	1.86973	1.83317	0.283783	pentose-phosphate shunt	0	tpiA
DDB_G0276711	GO:0006098	1.86973	1.83317	0.283783	pentose-phosphate shunt	0	rpiA
DDB_G0277885	GO:0006098	1.86973	1.83317	0.283783	pentose-phosphate shunt	0	gnd
DDB_G0278275	GO:0006098	1.86973	1.83317	0.283783	pentose-phosphate shunt	0	rpe
DDB_G0280909	GO:0006098	1.86973	1.83317	0.283783	pentose-phosphate shunt	0	tal
DDB_G0292566	GO:0006098	1.86973	1.83317	0.283783	pentose-phosphate shunt	1	hibA
DDB_G0292898	GO:0006098	1.86973	1.83317	0.283783	pentose-phosphate shunt	0	pgl
DDB_G0267380	GO:0009084	1.86973	1.83317	0.283783	glutamine family amino acid biosynthetic process	0	argE
DDB_G0269410	GO:0009084	1.86973	1.83317	0.283783	glutamine family amino acid biosynthetic process	0	DDB_G0269410
DDB_G0269526	GO:0009084	1.86973	1.83317	0.283783	glutamine family amino acid biosynthetic process	1	argD
DDB_G0276335	GO:0009084	1.86973	1.83317	0.283783	glutamine family amino acid biosynthetic process	0	pyr1-3
DDB_G0283293	GO:0009084	1.86973	1.83317	0.283783	glutamine family amino acid biosynthetic process	0	DDB_G0283293
DDB_G0286257	GO:0009084	1.86973	1.83317	0.283783	glutamine family amino acid biosynthetic process	0	argC
DDB_G0287913	GO:0009084	1.86973	1.83317	0.283783	glutamine family amino acid biosynthetic process	0	oatA
DDB_G0288029	GO:0009084	1.86973	1.83317	0.283783	glutamine family amino acid biosynthetic process	0	DDB_G0288029
DDB_G0288671	GO:0009084	1.86973	1.83317	0.283783	glutamine family amino acid biosynthetic process	0	DDB_G0288671
DDB_G0291916	GO:0009084	1.86973	1.83317	0.283783	glutamine family amino acid biosynthetic process	1	argJ
DDB_G0295755	GO:0009084	1.86973	1.83317	0.283783	glutamine family amino acid biosynthetic process	1	glnA2
DDB_G0267686	GO:0023021	1.86973	1.83317	0.283783	termination of signal transduction	1	DDB_G0267686
DDB_G0270858	GO:0023021	1.86973	1.83317	0.283783	termination of signal transduction	0	DDB_G0270858
DDB_G0273033	GO:0023021	1.86973	1.83317	0.283783	termination of signal transduction	0	NA
DDB_G0274041	GO:0023021	1.86973	1.83317	0.283783	termination of signal transduction	1	NA
DDB_G0278737	GO:0023021	1.86973	1.83317	0.283783	termination of signal transduction	1	rckA
DDB_G0278897	GO:0023021	1.86973	1.83317	0.283783	termination of signal transduction	0	DDB_G0278897
DDB_G0282583	GO:0023021	1.86973	1.83317	0.283783	termination of signal transduction	0	NA
DDB_G0286073	GO:0023021	1.86973	1.83317	0.283783	termination of signal transduction	0	NA
DDB_G0286173	GO:0023021	1.86973	1.83317	0.283783	termination of signal transduction	0	NA
DDB_G0286817	GO:0023021	1.86973	1.83317	0.283783	termination of signal transduction	0	NA
DDB_G0291710	GO:0023021	1.86973	1.83317	0.283783	termination of signal transduction	0	roco10
DDB_G0267426	GO:0045807	1.86973	1.83317	0.283783	positive regulation of endocytosis	1	cshA
DDB_G0269222	GO:0045807	1.86973	1.83317	0.283783	positive regulation of endocytosis	0	gefB
DDB_G0269474	GO:0045807	1.86973	1.83317	0.283783	positive regulation of endocytosis	1	fcsB
DDB_G0274575	GO:0045807	1.86973	1.83317	0.283783	positive regulation of endocytosis	0	myoK
DDB_G0275157	GO:0045807	1.86973	1.83317	0.283783	positive regulation of endocytosis	0	limF
DDB_G0276459	GO:0045807	1.86973	1.83317	0.283783	positive regulation of endocytosis	0	pakB
DDB_G0278457	GO:0045807	1.86973	1.83317	0.283783	positive regulation of endocytosis	1	ndrA
DDB_G0280527	GO:0045807	1.86973	1.83317	0.283783	positive regulation of endocytosis	0	DDB_G0280527
DDB_G0283537	GO:0045807	1.86973	1.83317	0.283783	positive regulation of endocytosis	0	rasS
DDB_G0283615	GO:0045807	1.86973	1.83317	0.283783	positive regulation of endocytosis	0	rpkA
DDB_G0286553	GO:0045807	1.86973	1.83317	0.283783	positive regulation of endocytosis	0	rab21
DDB_G0267560	GO:0009129	1.86973	1.83317	0.283783	pyrimidine nucleoside monophosphate metabolic process	0	uprt
DDB_G0267966	GO:0009129	1.86973	1.83317	0.283783	pyrimidine nucleoside monophosphate metabolic process	1	pyd1
DDB_G0269034	GO:0009129	1.86973	1.83317	0.283783	pyrimidine nucleoside monophosphate metabolic process	0	udkA
DDB_G0271146	GO:0009129	1.86973	1.83317	0.283783	pyrimidine nucleoside monophosphate metabolic process	0	udkD
DDB_G0274559	GO:0009129	1.86973	1.83317	0.283783	pyrimidine nucleoside monophosphate metabolic process	0	udkB
DDB_G0276331	GO:0009129	1.86973	1.83317	0.283783	pyrimidine nucleoside monophosphate metabolic process	0	pyr4
DDB_G0276335	GO:0009129	1.86973	1.83317	0.283783	pyrimidine nucleoside monophosphate metabolic process	0	pyr1-3
DDB_G0280041	GO:0009129	1.86973	1.83317	0.283783	pyrimidine nucleoside monophosphate metabolic process	0	pyr56
DDB_G0280045	GO:0009129	1.86973	1.83317	0.283783	pyrimidine nucleoside monophosphate metabolic process	1	thyA
DDB_G0283371	GO:0009129	1.86973	1.83317	0.283783	pyrimidine nucleoside monophosphate metabolic process	0	udkC
DDB_G0293374	GO:0009129	1.86973	1.83317	0.283783	pyrimidine nucleoside monophosphate metabolic process	1	dut
DDB_G0267426	GO:0050766	1.86973	1.83317	0.283783	positive regulation of phagocytosis	1	cshA
DDB_G0269222	GO:0050766	1.86973	1.83317	0.283783	positive regulation of phagocytosis	0	gefB
DDB_G0269474	GO:0050766	1.86973	1.83317	0.283783	positive regulation of phagocytosis	1	fcsB
DDB_G0274575	GO:0050766	1.86973	1.83317	0.283783	positive regulation of phagocytosis	0	myoK
DDB_G0275157	GO:0050766	1.86973	1.83317	0.283783	positive regulation of phagocytosis	0	limF
DDB_G0276459	GO:0050766	1.86973	1.83317	0.283783	positive regulation of phagocytosis	0	pakB
DDB_G0278457	GO:0050766	1.86973	1.83317	0.283783	positive regulation of phagocytosis	1	ndrA
DDB_G0280527	GO:0050766	1.86973	1.83317	0.283783	positive regulation of phagocytosis	0	DDB_G0280527
DDB_G0283537	GO:0050766	1.86973	1.83317	0.283783	positive regulation of phagocytosis	0	rasS
DDB_G0283615	GO:0050766	1.86973	1.83317	0.283783	positive regulation of phagocytosis	0	rpkA
DDB_G0286553	GO:0050766	1.86973	1.83317	0.283783	positive regulation of phagocytosis	0	rab21
DDB_G0267560	GO:0009130	1.86973	1.83317	0.283783	pyrimidine nucleoside monophosphate biosynthetic process	0	uprt
DDB_G0267966	GO:0009130	1.86973	1.83317	0.283783	pyrimidine nucleoside monophosphate biosynthetic process	1	pyd1
DDB_G0269034	GO:0009130	1.86973	1.83317	0.283783	pyrimidine nucleoside monophosphate biosynthetic process	0	udkA
DDB_G0271146	GO:0009130	1.86973	1.83317	0.283783	pyrimidine nucleoside monophosphate biosynthetic process	0	udkD
DDB_G0274559	GO:0009130	1.86973	1.83317	0.283783	pyrimidine nucleoside monophosphate biosynthetic process	0	udkB
DDB_G0276331	GO:0009130	1.86973	1.83317	0.283783	pyrimidine nucleoside monophosphate biosynthetic process	0	pyr4
DDB_G0276335	GO:0009130	1.86973	1.83317	0.283783	pyrimidine nucleoside monophosphate biosynthetic process	0	pyr1-3
DDB_G0280041	GO:0009130	1.86973	1.83317	0.283783	pyrimidine nucleoside monophosphate biosynthetic process	0	pyr56
DDB_G0280045	GO:0009130	1.86973	1.83317	0.283783	pyrimidine nucleoside monophosphate biosynthetic process	1	thyA
DDB_G0283371	GO:0009130	1.86973	1.83317	0.283783	pyrimidine nucleoside monophosphate biosynthetic process	0	udkC
DDB_G0293374	GO:0009130	1.86973	1.83317	0.283783	pyrimidine nucleoside monophosphate biosynthetic process	1	dut
DDB_G0267444	GO:0007033	10.8785	1.24727	0.285292	vacuole organization	0	phg1A
DDB_G0267674	GO:0007033	10.8785	1.24727	0.285292	vacuole organization	0	glcS
DDB_G0268144	GO:0007033	10.8785	1.24727	0.285292	vacuole organization	1	vwkA
DDB_G0268840	GO:0007033	10.8785	1.24727	0.285292	vacuole organization	0	atg10
DDB_G0269130	GO:0007033	10.8785	1.24727	0.285292	vacuole organization	1	phgA
DDB_G0269150	GO:0007033	10.8785	1.24727	0.285292	vacuole organization	1	lvsA
DDB_G0269236	GO:0007033	10.8785	1.24727	0.285292	vacuole organization	0	rab7A
DDB_G0269924	GO:0007033	10.8785	1.24727	0.285292	vacuole organization	0	vps18
DDB_G0270024	GO:0007033	10.8785	1.24727	0.285292	vacuole organization	0	mgp2
DDB_G0270754	GO:0007033	10.8785	1.24727	0.285292	vacuole organization	0	vps16
DDB_G0271502	GO:0007033	10.8785	1.24727	0.285292	vacuole organization	0	lvsD
DDB_G0271504	GO:0007033	10.8785	1.24727	0.285292	vacuole organization	0	lvsB
DDB_G0272004	GO:0007033	10.8785	1.24727	0.285292	vacuole organization	0	p2xA
DDB_G0273443	GO:0007033	10.8785	1.24727	0.285292	vacuole organization	1	atg4-1
DDB_G0273553	GO:0007033	10.8785	1.24727	0.285292	vacuole organization	0	atg4-2
DDB_G0275323	GO:0007033	10.8785	1.24727	0.285292	vacuole organization	0	tipD
DDB_G0275573	GO:0007033	10.8785	1.24727	0.285292	vacuole organization	0	vps32
DDB_G0276119	GO:0007033	10.8785	1.24727	0.285292	vacuole organization	0	cnrF
DDB_G0277221	GO:0007033	10.8785	1.24727	0.285292	vacuole organization	0	chcA
DDB_G0277319	GO:0007033	10.8785	1.24727	0.285292	vacuole organization	0	atg3
DDB_G0277419	GO:0007033	10.8785	1.24727	0.285292	vacuole organization	1	DDB_G0277419
DDB_G0277879	GO:0007033	10.8785	1.24727	0.285292	vacuole organization	0	ugpB
DDB_G0278141	GO:0007033	10.8785	1.24727	0.285292	vacuole organization	0	vps11
DDB_G0278685	GO:0007033	10.8785	1.24727	0.285292	vacuole organization	0	clmA
DDB_G0279141	GO:0007033	10.8785	1.24727	0.285292	vacuole organization	0	ap1b1
DDB_G0279169	GO:0007033	10.8785	1.24727	0.285292	vacuole organization	0	vps39
DDB_G0280043	GO:0007033	10.8785	1.24727	0.285292	vacuole organization	1	rab8A
DDB_G0280955	GO:0007033	10.8785	1.24727	0.285292	vacuole organization	1	dsgg
DDB_G0281337	GO:0007033	10.8785	1.24727	0.285292	vacuole organization	1	rab14
DDB_G0281899	GO:0007033	10.8785	1.24727	0.285292	vacuole organization	0	drkC
DDB_G0282581	GO:0007033	10.8785	1.24727	0.285292	vacuole organization	0	wdr45l
DDB_G0282929	GO:0007033	10.8785	1.24727	0.285292	vacuole organization	0	atg12
DDB_G0283753	GO:0007033	10.8785	1.24727	0.285292	vacuole organization	0	DDB_G0283753
DDB_G0284347	GO:0007033	10.8785	1.24727	0.285292	vacuole organization	0	vps4
DDB_G0285175	GO:0007033	10.8785	1.24727	0.285292	vacuole organization	0	vmp1
DDB_G0285323	GO:0007033	10.8785	1.24727	0.285292	vacuole organization	1	atg9
DDB_G0285375	GO:0007033	10.8785	1.24727	0.285292	vacuole organization	1	atg18
DDB_G0286191	GO:0007033	10.8785	1.24727	0.285292	vacuole organization	1	atg8a
DDB_G0286355	GO:0007033	10.8785	1.24727	0.285292	vacuole organization	0	mhcA
DDB_G0286803	GO:0007033	10.8785	1.24727	0.285292	vacuole organization	0	vps41
DDB_G0287553	GO:0007033	10.8785	1.24727	0.285292	vacuole organization	0	rab7B
DDB_G0288021	GO:0007033	10.8785	1.24727	0.285292	vacuole organization	0	atg6B
DDB_G0288287	GO:0007033	10.8785	1.24727	0.285292	vacuole organization	0	atg101
DDB_G0289881	GO:0007033	10.8785	1.24727	0.285292	vacuole organization	0	atg5
DDB_G0290233	GO:0007033	10.8785	1.24727	0.285292	vacuole organization	1	mgp1
DDB_G0290491	GO:0007033	10.8785	1.24727	0.285292	vacuole organization	0	atg8b
DDB_G0290779	GO:0007033	10.8785	1.24727	0.285292	vacuole organization	0	rabL
DDB_G0290789	GO:0007033	10.8785	1.24727	0.285292	vacuole organization	0	rabN1
DDB_G0290791	GO:0007033	10.8785	1.24727	0.285292	vacuole organization	0	rabK2
DDB_G0290793	GO:0007033	10.8785	1.24727	0.285292	vacuole organization	0	rabN2
DDB_G0290827	GO:0007033	10.8785	1.24727	0.285292	vacuole organization	0	DDB_G0290827
DDB_G0290829	GO:0007033	10.8785	1.24727	0.285292	vacuole organization	0	rabM
DDB_G0290831	GO:0007033	10.8785	1.24727	0.285292	vacuole organization	0	rabK3
DDB_G0290833	GO:0007033	10.8785	1.24727	0.285292	vacuole organization	0	rabK1
DDB_G0291097	GO:0007033	10.8785	1.24727	0.285292	vacuole organization	0	vps33
DDB_G0291157	GO:0007033	10.8785	1.24727	0.285292	vacuole organization	0	cln3
DDB_G0291275	GO:0007033	10.8785	1.24727	0.285292	vacuole organization	0	mcln
DDB_G0291606	GO:0007033	10.8785	1.24727	0.285292	vacuole organization	0	vps8
DDB_G0292390	GO:0007033	10.8785	1.24727	0.285292	vacuole organization	0	atg1
DDB_G0292640	GO:0007033	10.8785	1.24727	0.285292	vacuole organization	0	DDB_G0292640
DDB_G0292682	GO:0007033	10.8785	1.24727	0.285292	vacuole organization	0	trappc8
DDB_G0293196	GO:0007033	10.8785	1.24727	0.285292	vacuole organization	0	pcp
DDB_G0293498	GO:0007033	10.8785	1.24727	0.285292	vacuole organization	1	DDB_G0293498
DDB_G0294571	GO:0007033	10.8785	1.24727	0.285292	vacuole organization	0	DDB_G0294571
DDB_G0267374	GO:0043624	6.28911	1.34929	0.28596	cellular protein complex disassembly	0	acpA
DDB_G0267382	GO:0043624	6.28911	1.34929	0.28596	cellular protein complex disassembly	1	corA
DDB_G0268592	GO:0043624	6.28911	1.34929	0.28596	cellular protein complex disassembly	0	dlpA
DDB_G0269388	GO:0043624	6.28911	1.34929	0.28596	cellular protein complex disassembly	0	corB
DDB_G0272104	GO:0043624	6.28911	1.34929	0.28596	cellular protein complex disassembly	1	acpB
DDB_G0272142	GO:0043624	6.28911	1.34929	0.28596	cellular protein complex disassembly	0	DDB_G0272142
DDB_G0272568	GO:0043624	6.28911	1.34929	0.28596	cellular protein complex disassembly	0	cofC-1
DDB_G0272646	GO:0043624	6.28911	1.34929	0.28596	cellular protein complex disassembly	0	cofD-1
DDB_G0274057	GO:0043624	6.28911	1.34929	0.28596	cellular protein complex disassembly	0	cofD-2
DDB_G0274059	GO:0043624	6.28911	1.34929	0.28596	cellular protein complex disassembly	0	cofC-2
DDB_G0274589	GO:0043624	6.28911	1.34929	0.28596	cellular protein complex disassembly	0	cofF
DDB_G0274603	GO:0043624	6.28911	1.34929	0.28596	cellular protein complex disassembly	0	kif9
DDB_G0275009	GO:0043624	6.28911	1.34929	0.28596	cellular protein complex disassembly	0	gcA
DDB_G0276269	GO:0043624	6.28911	1.34929	0.28596	cellular protein complex disassembly	0	sgcA
DDB_G0276453	GO:0043624	6.28911	1.34929	0.28596	cellular protein complex disassembly	0	vilB
DDB_G0278733	GO:0043624	6.28911	1.34929	0.28596	cellular protein complex disassembly	1	aip1
DDB_G0282489	GO:0043624	6.28911	1.34929	0.28596	cellular protein complex disassembly	0	mhkD
DDB_G0282813	GO:0043624	6.28911	1.34929	0.28596	cellular protein complex disassembly	0	arcB
DDB_G0283175	GO:0043624	6.28911	1.34929	0.28596	cellular protein complex disassembly	1	prfA
DDB_G0283367	GO:0043624	6.28911	1.34929	0.28596	cellular protein complex disassembly	0	cofE
DDB_G0284861	GO:0043624	6.28911	1.34929	0.28596	cellular protein complex disassembly	1	eif5a
DDB_G0285111	GO:0043624	6.28911	1.34929	0.28596	cellular protein complex disassembly	0	snpA
DDB_G0285253	GO:0043624	6.28911	1.34929	0.28596	cellular protein complex disassembly	0	scrA
DDB_G0285589	GO:0043624	6.28911	1.34929	0.28596	cellular protein complex disassembly	0	forH
DDB_G0287165	GO:0043624	6.28911	1.34929	0.28596	cellular protein complex disassembly	0	DDB_G0287165
DDB_G0287855	GO:0043624	6.28911	1.34929	0.28596	cellular protein complex disassembly	0	pirA
DDB_G0287969	GO:0043624	6.28911	1.34929	0.28596	cellular protein complex disassembly	0	cnrN
DDB_G0288361	GO:0043624	6.28911	1.34929	0.28596	cellular protein complex disassembly	0	kif13
DDB_G0288557	GO:0043624	6.28911	1.34929	0.28596	cellular protein complex disassembly	0	vilA
DDB_G0288613	GO:0043624	6.28911	1.34929	0.28596	cellular protein complex disassembly	0	erf1
DDB_G0288835	GO:0043624	6.28911	1.34929	0.28596	cellular protein complex disassembly	1	prfB
DDB_G0289115	GO:0043624	6.28911	1.34929	0.28596	cellular protein complex disassembly	1	mhkB
DDB_G0289327	GO:0043624	6.28911	1.34929	0.28596	cellular protein complex disassembly	0	sevA
DDB_G0290687	GO:0043624	6.28911	1.34929	0.28596	cellular protein complex disassembly	0	mhkC
DDB_G0291231	GO:0043624	6.28911	1.34929	0.28596	cellular protein complex disassembly	0	mhkA
DDB_G0291970	GO:0043624	6.28911	1.34929	0.28596	cellular protein complex disassembly	1	cofB
DDB_G0293198	GO:0043624	6.28911	1.34929	0.28596	cellular protein complex disassembly	0	kif10
DDB_G0267414	GO:0031323	82.0983	1.07819	0.287856	regulation of cellular metabolic process	0	repD
DDB_G0267436	GO:0031323	82.0983	1.07819	0.287856	regulation of cellular metabolic process	0	abcF4
DDB_G0267442	GO:0031323	82.0983	1.07819	0.287856	regulation of cellular metabolic process	1	cdk8
DDB_G0267588	GO:0031323	82.0983	1.07819	0.287856	regulation of cellular metabolic process	1	pikI
DDB_G0267622	GO:0031323	82.0983	1.07819	0.287856	regulation of cellular metabolic process	0	srp9
DDB_G0267636	GO:0031323	82.0983	1.07819	0.287856	regulation of cellular metabolic process	1	mybM
DDB_G0267640	GO:0031323	82.0983	1.07819	0.287856	regulation of cellular metabolic process	1	gtaE
DDB_G0267706	GO:0031323	82.0983	1.07819	0.287856	regulation of cellular metabolic process	0	DDB_G0267706
DDB_G0267748	GO:0031323	82.0983	1.07819	0.287856	regulation of cellular metabolic process	0	cdc45
DDB_G0268004	GO:0031323	82.0983	1.07819	0.287856	regulation of cellular metabolic process	1	snrp70
DDB_G0268014	GO:0031323	82.0983	1.07819	0.287856	regulation of cellular metabolic process	0	gtf2h1
DDB_G0268024	GO:0031323	82.0983	1.07819	0.287856	regulation of cellular metabolic process	0	hdaA
DDB_G0268080	GO:0031323	82.0983	1.07819	0.287856	regulation of cellular metabolic process	0	rpc3
DDB_G0268334	GO:0031323	82.0983	1.07819	0.287856	regulation of cellular metabolic process	1	DDB_G0268334
DDB_G0268368	GO:0031323	82.0983	1.07819	0.287856	regulation of cellular metabolic process	0	mybAA
DDB_G0268410	GO:0031323	82.0983	1.07819	0.287856	regulation of cellular metabolic process	0	drnB
DDB_G0268574	GO:0031323	82.0983	1.07819	0.287856	regulation of cellular metabolic process	0	eIF4e
DDB_G0268614	GO:0031323	82.0983	1.07819	0.287856	regulation of cellular metabolic process	0	msh6
DDB_G0268620	GO:0031323	82.0983	1.07819	0.287856	regulation of cellular metabolic process	0	pkbA
DDB_G0268624	GO:0031323	82.0983	1.07819	0.287856	regulation of cellular metabolic process	0	DDB_G0268624
DDB_G0268638	GO:0031323	82.0983	1.07819	0.287856	regulation of cellular metabolic process	0	dstB
DDB_G0268668	GO:0031323	82.0983	1.07819	0.287856	regulation of cellular metabolic process	0	cycH
DDB_G0268678	GO:0031323	82.0983	1.07819	0.287856	regulation of cellular metabolic process	0	DDB_G0268678
DDB_G0268778	GO:0031323	82.0983	1.07819	0.287856	regulation of cellular metabolic process	0	rbbB
DDB_G0268792	GO:0031323	82.0983	1.07819	0.287856	regulation of cellular metabolic process	0	gtaF
DDB_G0268794	GO:0031323	82.0983	1.07819	0.287856	regulation of cellular metabolic process	0	bub2
DDB_G0268796	GO:0031323	82.0983	1.07819	0.287856	regulation of cellular metabolic process	0	DDB_G0268796
DDB_G0268920	GO:0031323	82.0983	1.07819	0.287856	regulation of cellular metabolic process	1	mef2A
DDB_G0268992	GO:0031323	82.0983	1.07819	0.287856	regulation of cellular metabolic process	0	anapc10
DDB_G0269000	GO:0031323	82.0983	1.07819	0.287856	regulation of cellular metabolic process	0	DDB_G0269000
DDB_G0269152	GO:0031323	82.0983	1.07819	0.287856	regulation of cellular metabolic process	0	mekA
DDB_G0269194	GO:0031323	82.0983	1.07819	0.287856	regulation of cellular metabolic process	0	trfA
DDB_G0269222	GO:0031323	82.0983	1.07819	0.287856	regulation of cellular metabolic process	0	gefB
DDB_G0269338	GO:0031323	82.0983	1.07819	0.287856	regulation of cellular metabolic process	1	bzpE
DDB_G0269374	GO:0031323	82.0983	1.07819	0.287856	regulation of cellular metabolic process	0	DDB_G0269374
DDB_G0269462	GO:0031323	82.0983	1.07819	0.287856	regulation of cellular metabolic process	1	DDB_G0269462
DDB_G0269554	GO:0031323	82.0983	1.07819	0.287856	regulation of cellular metabolic process	0	suvA
DDB_G0269568	GO:0031323	82.0983	1.07819	0.287856	regulation of cellular metabolic process	0	med7
DDB_G0269638	GO:0031323	82.0983	1.07819	0.287856	regulation of cellular metabolic process	0	dr1
DDB_G0269696	GO:0031323	82.0983	1.07819	0.287856	regulation of cellular metabolic process	0	pakD
DDB_G0269778	GO:0031323	82.0983	1.07819	0.287856	regulation of cellular metabolic process	0	DDB_G0269778
DDB_G0269884	GO:0031323	82.0983	1.07819	0.287856	regulation of cellular metabolic process	0	DDB_G0269884
DDB_G0269906	GO:0031323	82.0983	1.07819	0.287856	regulation of cellular metabolic process	0	gtf2h5
DDB_G0269918	GO:0031323	82.0983	1.07819	0.287856	regulation of cellular metabolic process	0	mpl1
DDB_G0269966	GO:0031323	82.0983	1.07819	0.287856	regulation of cellular metabolic process	0	ddx1
DDB_G0269992	GO:0031323	82.0983	1.07819	0.287856	regulation of cellular metabolic process	1	DDB_G0269992
DDB_G0270036	GO:0031323	82.0983	1.07819	0.287856	regulation of cellular metabolic process	0	ppp2r4
DDB_G0270054	GO:0031323	82.0983	1.07819	0.287856	regulation of cellular metabolic process	0	DDB_G0270054
DDB_G0270098	GO:0031323	82.0983	1.07819	0.287856	regulation of cellular metabolic process	0	sqstm1
DDB_G0270178	GO:0031323	82.0983	1.07819	0.287856	regulation of cellular metabolic process	0	wdr85
DDB_G0270260	GO:0031323	82.0983	1.07819	0.287856	regulation of cellular metabolic process	0	nhp6
DDB_G0270338	GO:0031323	82.0983	1.07819	0.287856	regulation of cellular metabolic process	0	hdaB
DDB_G0270434	GO:0031323	82.0983	1.07819	0.287856	regulation of cellular metabolic process	0	med23
DDB_G0270590	GO:0031323	82.0983	1.07819	0.287856	regulation of cellular metabolic process	0	DDB_G0270590
DDB_G0270658	GO:0031323	82.0983	1.07819	0.287856	regulation of cellular metabolic process	1	acbA
DDB_G0270756	GO:0031323	82.0983	1.07819	0.287856	regulation of cellular metabolic process	0	gtaG
DDB_G0270816	GO:0031323	82.0983	1.07819	0.287856	regulation of cellular metabolic process	1	DDB_G0270816
DDB_G0270898	GO:0031323	82.0983	1.07819	0.287856	regulation of cellular metabolic process	0	DDB_G0270898
DDB_G0271022	GO:0031323	82.0983	1.07819	0.287856	regulation of cellular metabolic process	1	adcC
DDB_G0271052	GO:0031323	82.0983	1.07819	0.287856	regulation of cellular metabolic process	0	snf2b
DDB_G0271072	GO:0031323	82.0983	1.07819	0.287856	regulation of cellular metabolic process	0	med27
DDB_G0271246	GO:0031323	82.0983	1.07819	0.287856	regulation of cellular metabolic process	0	med19
DDB_G0271348	GO:0031323	82.0983	1.07819	0.287856	regulation of cellular metabolic process	0	DDB_G0271348
DDB_G0271400	GO:0031323	82.0983	1.07819	0.287856	regulation of cellular metabolic process	0	dcc1
DDB_G0271626	GO:0031323	82.0983	1.07819	0.287856	regulation of cellular metabolic process	0	dotA
DDB_G0271642	GO:0031323	82.0983	1.07819	0.287856	regulation of cellular metabolic process	0	cks1
DDB_G0271730	GO:0031323	82.0983	1.07819	0.287856	regulation of cellular metabolic process	1	DDB_G0271730
DDB_G0271798	GO:0031323	82.0983	1.07819	0.287856	regulation of cellular metabolic process	0	DDB_G0271798
DDB_G0271862	GO:0031323	82.0983	1.07819	0.287856	regulation of cellular metabolic process	0	eif2s1
DDB_G0271910	GO:0031323	82.0983	1.07819	0.287856	regulation of cellular metabolic process	0	DDB_G0271910
DDB_G0271924	GO:0031323	82.0983	1.07819	0.287856	regulation of cellular metabolic process	0	aspA
DDB_G0271948	GO:0031323	82.0983	1.07819	0.287856	regulation of cellular metabolic process	0	DDB_G0271948
DDB_G0272056	GO:0031323	82.0983	1.07819	0.287856	regulation of cellular metabolic process	0	DDB_G0272056
DDB_G0272076	GO:0031323	82.0983	1.07819	0.287856	regulation of cellular metabolic process	0	eif3L
DDB_G0272078	GO:0031323	82.0983	1.07819	0.287856	regulation of cellular metabolic process	0	eif3A
DDB_G0272110	GO:0031323	82.0983	1.07819	0.287856	regulation of cellular metabolic process	0	gskA
DDB_G0272344	GO:0031323	82.0983	1.07819	0.287856	regulation of cellular metabolic process	0	htt
DDB_G0272354	GO:0031323	82.0983	1.07819	0.287856	regulation of cellular metabolic process	0	spt6
DDB_G0272362	GO:0031323	82.0983	1.07819	0.287856	regulation of cellular metabolic process	0	gtf2h2
DDB_G0272500	GO:0031323	82.0983	1.07819	0.287856	regulation of cellular metabolic process	0	DDB_G0272500
DDB_G0272608	GO:0031323	82.0983	1.07819	0.287856	regulation of cellular metabolic process	1	stip-1
DDB_G0272624	GO:0031323	82.0983	1.07819	0.287856	regulation of cellular metabolic process	1	adrm1-1
DDB_G0272676	GO:0031323	82.0983	1.07819	0.287856	regulation of cellular metabolic process	0	sf3a1
DDB_G0272775	GO:0031323	82.0983	1.07819	0.287856	regulation of cellular metabolic process	0	anapc8
DDB_G0272837	GO:0031323	82.0983	1.07819	0.287856	regulation of cellular metabolic process	0	ifkA
DDB_G0272967	GO:0031323	82.0983	1.07819	0.287856	regulation of cellular metabolic process	0	hbx4
DDB_G0273061	GO:0031323	82.0983	1.07819	0.287856	regulation of cellular metabolic process	1	cinD-1
DDB_G0273127	GO:0031323	82.0983	1.07819	0.287856	regulation of cellular metabolic process	1	hbx5-1
DDB_G0273139	GO:0031323	82.0983	1.07819	0.287856	regulation of cellular metabolic process	1	rad51-1
DDB_G0273175	GO:0031323	82.0983	1.07819	0.287856	regulation of cellular metabolic process	1	cf50-1
DDB_G0273201	GO:0031323	82.0983	1.07819	0.287856	regulation of cellular metabolic process	0	DDB_G0273201
DDB_G0273203	GO:0031323	82.0983	1.07819	0.287856	regulation of cellular metabolic process	0	snf12-1
DDB_G0273397	GO:0031323	82.0983	1.07819	0.287856	regulation of cellular metabolic process	1	carA-1
DDB_G0273415	GO:0031323	82.0983	1.07819	0.287856	regulation of cellular metabolic process	0	DDB_G0273415
DDB_G0273479	GO:0031323	82.0983	1.07819	0.287856	regulation of cellular metabolic process	0	nfyC-1
DDB_G0273525	GO:0031323	82.0983	1.07819	0.287856	regulation of cellular metabolic process	0	gtf2e1-1
DDB_G0273533	GO:0031323	82.0983	1.07819	0.287856	regulation of cellular metabolic process	1	carA-2
DDB_G0273545	GO:0031323	82.0983	1.07819	0.287856	regulation of cellular metabolic process	0	nfyC-2
DDB_G0273549	GO:0031323	82.0983	1.07819	0.287856	regulation of cellular metabolic process	0	DDB_G0273549
DDB_G0273583	GO:0031323	82.0983	1.07819	0.287856	regulation of cellular metabolic process	1	gtf2e1-2
DDB_G0273611	GO:0031323	82.0983	1.07819	0.287856	regulation of cellular metabolic process	1	rad51-2
DDB_G0273645	GO:0031323	82.0983	1.07819	0.287856	regulation of cellular metabolic process	0	hbx5-2
DDB_G0273725	GO:0031323	82.0983	1.07819	0.287856	regulation of cellular metabolic process	0	snf12-2
DDB_G0273727	GO:0031323	82.0983	1.07819	0.287856	regulation of cellular metabolic process	0	DDB_G0273727
DDB_G0273775	GO:0031323	82.0983	1.07819	0.287856	regulation of cellular metabolic process	1	cinD-2
DDB_G0273875	GO:0031323	82.0983	1.07819	0.287856	regulation of cellular metabolic process	1	cf50-2
DDB_G0274035	GO:0031323	82.0983	1.07819	0.287856	regulation of cellular metabolic process	0	stip-2
DDB_G0274093	GO:0031323	82.0983	1.07819	0.287856	regulation of cellular metabolic process	0	adrm1-2
DDB_G0274139	GO:0031323	82.0983	1.07819	0.287856	regulation of cellular metabolic process	0	cycC
DDB_G0274217	GO:0031323	82.0983	1.07819	0.287856	regulation of cellular metabolic process	0	lsrA
DDB_G0274257	GO:0031323	82.0983	1.07819	0.287856	regulation of cellular metabolic process	0	fhit
DDB_G0274269	GO:0031323	82.0983	1.07819	0.287856	regulation of cellular metabolic process	0	DDB_G0274269
DDB_G0274315	GO:0031323	82.0983	1.07819	0.287856	regulation of cellular metabolic process	0	dpiA
DDB_G0274395	GO:0031323	82.0983	1.07819	0.287856	regulation of cellular metabolic process	0	adcB
DDB_G0274443	GO:0031323	82.0983	1.07819	0.287856	regulation of cellular metabolic process	0	med30
DDB_G0274463	GO:0031323	82.0983	1.07819	0.287856	regulation of cellular metabolic process	0	mybJ
DDB_G0274569	GO:0031323	82.0983	1.07819	0.287856	regulation of cellular metabolic process	0	acgA
DDB_G0274577	GO:0031323	82.0983	1.07819	0.287856	regulation of cellular metabolic process	0	DG1124
DDB_G0274581	GO:0031323	82.0983	1.07819	0.287856	regulation of cellular metabolic process	0	DDB_G0274581
DDB_G0274597	GO:0031323	82.0983	1.07819	0.287856	regulation of cellular metabolic process	0	ctnA
DDB_G0274607	GO:0031323	82.0983	1.07819	0.287856	regulation of cellular metabolic process	1	gefM
DDB_G0274627	GO:0031323	82.0983	1.07819	0.287856	regulation of cellular metabolic process	0	eif3D
DDB_G0274697	GO:0031323	82.0983	1.07819	0.287856	regulation of cellular metabolic process	0	taf12
DDB_G0274699	GO:0031323	82.0983	1.07819	0.287856	regulation of cellular metabolic process	0	wfdc
DDB_G0274877	GO:0031323	82.0983	1.07819	0.287856	regulation of cellular metabolic process	0	DDB_G0274877
DDB_G0274993	GO:0031323	82.0983	1.07819	0.287856	regulation of cellular metabolic process	1	bzpJ
DDB_G0275017	GO:0031323	82.0983	1.07819	0.287856	regulation of cellular metabolic process	0	DDB_G0275017
DDB_G0275021	GO:0031323	82.0983	1.07819	0.287856	regulation of cellular metabolic process	0	ubpB
DDB_G0275159	GO:0031323	82.0983	1.07819	0.287856	regulation of cellular metabolic process	0	DDB_G0275159
DDB_G0275167	GO:0031323	82.0983	1.07819	0.287856	regulation of cellular metabolic process	1	dstD
DDB_G0275173	GO:0031323	82.0983	1.07819	0.287856	regulation of cellular metabolic process	0	hbx2
DDB_G0275267	GO:0031323	82.0983	1.07819	0.287856	regulation of cellular metabolic process	0	wrky1
DDB_G0275289	GO:0031323	82.0983	1.07819	0.287856	regulation of cellular metabolic process	0	DDB_G0275289
DDB_G0275335	GO:0031323	82.0983	1.07819	0.287856	regulation of cellular metabolic process	1	DDB_G0275335
DDB_G0275395	GO:0031323	82.0983	1.07819	0.287856	regulation of cellular metabolic process	0	eIF4g
DDB_G0275415	GO:0031323	82.0983	1.07819	0.287856	regulation of cellular metabolic process	0	DDB_G0275415
DDB_G0275445	GO:0031323	82.0983	1.07819	0.287856	regulation of cellular metabolic process	1	mybB
DDB_G0275503	GO:0031323	82.0983	1.07819	0.287856	regulation of cellular metabolic process	0	DDB_G0275503
DDB_G0275517	GO:0031323	82.0983	1.07819	0.287856	regulation of cellular metabolic process	0	gtf2h3
DDB_G0275573	GO:0031323	82.0983	1.07819	0.287856	regulation of cellular metabolic process	0	vps32
DDB_G0275651	GO:0031323	82.0983	1.07819	0.287856	regulation of cellular metabolic process	0	elp2
DDB_G0275733	GO:0031323	82.0983	1.07819	0.287856	regulation of cellular metabolic process	1	med26
DDB_G0275809	GO:0031323	82.0983	1.07819	0.287856	regulation of cellular metabolic process	0	msh2
DDB_G0275929	GO:0031323	82.0983	1.07819	0.287856	regulation of cellular metabolic process	1	pds5
DDB_G0276025	GO:0031323	82.0983	1.07819	0.287856	regulation of cellular metabolic process	0	zakA
DDB_G0276029	GO:0031323	82.0983	1.07819	0.287856	regulation of cellular metabolic process	0	DDB_G0276029
DDB_G0276101	GO:0031323	82.0983	1.07819	0.287856	regulation of cellular metabolic process	1	smc3
DDB_G0276115	GO:0031323	82.0983	1.07819	0.287856	regulation of cellular metabolic process	0	dph5
DDB_G0276187	GO:0031323	82.0983	1.07819	0.287856	regulation of cellular metabolic process	0	zak2
DDB_G0276237	GO:0031323	82.0983	1.07819	0.287856	regulation of cellular metabolic process	0	DDB_G0276237
DDB_G0276267	GO:0031323	82.0983	1.07819	0.287856	regulation of cellular metabolic process	1	gpaB
DDB_G0276423	GO:0031323	82.0983	1.07819	0.287856	regulation of cellular metabolic process	0	hira
DDB_G0276443	GO:0031323	82.0983	1.07819	0.287856	regulation of cellular metabolic process	0	usp7
DDB_G0276569	GO:0031323	82.0983	1.07819	0.287856	regulation of cellular metabolic process	0	DDB_G0276569
DDB_G0276799	GO:0031323	82.0983	1.07819	0.287856	regulation of cellular metabolic process	0	tfdp2
DDB_G0276829	GO:0031323	82.0983	1.07819	0.287856	regulation of cellular metabolic process	0	ifkB
DDB_G0276867	GO:0031323	82.0983	1.07819	0.287856	regulation of cellular metabolic process	0	DDB_G0276867
DDB_G0276877	GO:0031323	82.0983	1.07819	0.287856	regulation of cellular metabolic process	0	mybK
DDB_G0276893	GO:0031323	82.0983	1.07819	0.287856	regulation of cellular metabolic process	0	ctxB
DDB_G0277001	GO:0031323	82.0983	1.07819	0.287856	regulation of cellular metabolic process	0	cpiC
DDB_G0277061	GO:0031323	82.0983	1.07819	0.287856	regulation of cellular metabolic process	0	dph3
DDB_G0277071	GO:0031323	82.0983	1.07819	0.287856	regulation of cellular metabolic process	1	dupA
DDB_G0277143	GO:0031323	82.0983	1.07819	0.287856	regulation of cellular metabolic process	0	gpbA
DDB_G0277147	GO:0031323	82.0983	1.07819	0.287856	regulation of cellular metabolic process	1	stkA
DDB_G0277307	GO:0031323	82.0983	1.07819	0.287856	regulation of cellular metabolic process	0	DDB_G0277307
DDB_G0277391	GO:0031323	82.0983	1.07819	0.287856	regulation of cellular metabolic process	0	DDB_G0277391
DDB_G0277399	GO:0031323	82.0983	1.07819	0.287856	regulation of cellular metabolic process	0	piaA
DDB_G0277481	GO:0031323	82.0983	1.07819	0.287856	regulation of cellular metabolic process	0	DDB_G0277481
DDB_G0277505	GO:0031323	82.0983	1.07819	0.287856	regulation of cellular metabolic process	1	hbx6
DDB_G0277589	GO:0031323	82.0983	1.07819	0.287856	regulation of cellular metabolic process	1	gtaC
DDB_G0277591	GO:0031323	82.0983	1.07819	0.287856	regulation of cellular metabolic process	0	gtaH
DDB_G0277667	GO:0031323	82.0983	1.07819	0.287856	regulation of cellular metabolic process	0	DDB_G0277667
DDB_G0277681	GO:0031323	82.0983	1.07819	0.287856	regulation of cellular metabolic process	0	bzpH
DDB_G0277733	GO:0031323	82.0983	1.07819	0.287856	regulation of cellular metabolic process	0	valS1
DDB_G0277829	GO:0031323	82.0983	1.07819	0.287856	regulation of cellular metabolic process	1	carC
DDB_G0277841	GO:0031323	82.0983	1.07819	0.287856	regulation of cellular metabolic process	0	ctr9
DDB_G0277927	GO:0031323	82.0983	1.07819	0.287856	regulation of cellular metabolic process	0	mybH
DDB_G0278015	GO:0031323	82.0983	1.07819	0.287856	regulation of cellular metabolic process	0	DDB_G0278015
DDB_G0278063	GO:0031323	82.0983	1.07819	0.287856	regulation of cellular metabolic process	0	DDB_G0278063
DDB_G0278077	GO:0031323	82.0983	1.07819	0.287856	regulation of cellular metabolic process	1	crtf
DDB_G0278225	GO:0031323	82.0983	1.07819	0.287856	regulation of cellular metabolic process	0	hbx7
DDB_G0278241	GO:0031323	82.0983	1.07819	0.287856	regulation of cellular metabolic process	0	tcea1
DDB_G0278293	GO:0031323	82.0983	1.07819	0.287856	regulation of cellular metabolic process	0	ileS
DDB_G0278379	GO:0031323	82.0983	1.07819	0.287856	regulation of cellular metabolic process	0	bzpD
DDB_G0278673	GO:0031323	82.0983	1.07819	0.287856	regulation of cellular metabolic process	0	maf1
DDB_G0278711	GO:0031323	82.0983	1.07819	0.287856	regulation of cellular metabolic process	0	nedd8
DDB_G0278727	GO:0031323	82.0983	1.07819	0.287856	regulation of cellular metabolic process	0	pikA
DDB_G0278729	GO:0031323	82.0983	1.07819	0.287856	regulation of cellular metabolic process	0	repB
DDB_G0278741	GO:0031323	82.0983	1.07819	0.287856	regulation of cellular metabolic process	1	adprt1A
DDB_G0278775	GO:0031323	82.0983	1.07819	0.287856	regulation of cellular metabolic process	0	ube2c
DDB_G0278783	GO:0031323	82.0983	1.07819	0.287856	regulation of cellular metabolic process	0	elp4
DDB_G0278815	GO:0031323	82.0983	1.07819	0.287856	regulation of cellular metabolic process	0	eIF5b
DDB_G0278843	GO:0031323	82.0983	1.07819	0.287856	regulation of cellular metabolic process	0	taf11
DDB_G0278929	GO:0031323	82.0983	1.07819	0.287856	regulation of cellular metabolic process	0	usp39
DDB_G0278955	GO:0031323	82.0983	1.07819	0.287856	regulation of cellular metabolic process	0	DDB_G0278955
DDB_G0278971	GO:0031323	82.0983	1.07819	0.287856	regulation of cellular metabolic process	0	dimA
DDB_G0278983	GO:0031323	82.0983	1.07819	0.287856	regulation of cellular metabolic process	0	imp3
DDB_G0279005	GO:0031323	82.0983	1.07819	0.287856	regulation of cellular metabolic process	0	DDB_G0279005
DDB_G0279087	GO:0031323	82.0983	1.07819	0.287856	regulation of cellular metabolic process	0	med22
DDB_G0279109	GO:0031323	82.0983	1.07819	0.287856	regulation of cellular metabolic process	0	eif3C
DDB_G0279157	GO:0031323	82.0983	1.07819	0.287856	regulation of cellular metabolic process	0	med16
DDB_G0279239	GO:0031323	82.0983	1.07819	0.287856	regulation of cellular metabolic process	0	gtaY
DDB_G0279257	GO:0031323	82.0983	1.07819	0.287856	regulation of cellular metabolic process	0	hbx8
DDB_G0279267	GO:0031323	82.0983	1.07819	0.287856	regulation of cellular metabolic process	0	hdaD
DDB_G0279331	GO:0031323	82.0983	1.07819	0.287856	regulation of cellular metabolic process	0	gtaR
DDB_G0279373	GO:0031323	82.0983	1.07819	0.287856	regulation of cellular metabolic process	0	snf5
DDB_G0279377	GO:0031323	82.0983	1.07819	0.287856	regulation of cellular metabolic process	0	gtf2f1
DDB_G0279407	GO:0031323	82.0983	1.07819	0.287856	regulation of cellular metabolic process	1	calA
DDB_G0279413	GO:0031323	82.0983	1.07819	0.287856	regulation of cellular metabolic process	0	pkaR
DDB_G0279419	GO:0031323	82.0983	1.07819	0.287856	regulation of cellular metabolic process	0	nfyB
DDB_G0279439	GO:0031323	82.0983	1.07819	0.287856	regulation of cellular metabolic process	0	bzpC
DDB_G0279487	GO:0031323	82.0983	1.07819	0.287856	regulation of cellular metabolic process	0	DDB_G0279487
DDB_G0279529	GO:0031323	82.0983	1.07819	0.287856	regulation of cellular metabolic process	0	bzpF
DDB_G0279549	GO:0031323	82.0983	1.07819	0.287856	regulation of cellular metabolic process	0	eif3G
DDB_G0279563	GO:0031323	82.0983	1.07819	0.287856	regulation of cellular metabolic process	0	DDB_G0279563
DDB_G0279629	GO:0031323	82.0983	1.07819	0.287856	regulation of cellular metabolic process	0	lkb1
DDB_G0279635	GO:0031323	82.0983	1.07819	0.287856	regulation of cellular metabolic process	0	DDB_G0279635
DDB_G0279647	GO:0031323	82.0983	1.07819	0.287856	regulation of cellular metabolic process	0	DDB_G0279647
DDB_G0279655	GO:0031323	82.0983	1.07819	0.287856	regulation of cellular metabolic process	0	DDB_G0279655
DDB_G0279699	GO:0031323	82.0983	1.07819	0.287856	regulation of cellular metabolic process	1	DDB_G0279699
DDB_G0279723	GO:0031323	82.0983	1.07819	0.287856	regulation of cellular metabolic process	1	med17
DDB_G0280065	GO:0031323	82.0983	1.07819	0.287856	regulation of cellular metabolic process	0	DDB_G0280065
DDB_G0280109	GO:0031323	82.0983	1.07819	0.287856	regulation of cellular metabolic process	0	med11
DDB_G0280133	GO:0031323	82.0983	1.07819	0.287856	regulation of cellular metabolic process	0	DDB_G0280133
DDB_G0280195	GO:0031323	82.0983	1.07819	0.287856	regulation of cellular metabolic process	0	hdaC
DDB_G0280261	GO:0031323	82.0983	1.07819	0.287856	regulation of cellular metabolic process	0	DDB_G0280261
DDB_G0280375	GO:0031323	82.0983	1.07819	0.287856	regulation of cellular metabolic process	1	DDB_G0280375
DDB_G0280425	GO:0031323	82.0983	1.07819	0.287856	regulation of cellular metabolic process	0	DDB_G0280425
DDB_G0280439	GO:0031323	82.0983	1.07819	0.287856	regulation of cellular metabolic process	0	cpiB
DDB_G0280455	GO:0031323	82.0983	1.07819	0.287856	regulation of cellular metabolic process	0	ascc2
DDB_G0280469	GO:0031323	82.0983	1.07819	0.287856	regulation of cellular metabolic process	0	psrA
DDB_G0280473	GO:0031323	82.0983	1.07819	0.287856	regulation of cellular metabolic process	1	hbx9
DDB_G0280547	GO:0031323	82.0983	1.07819	0.287856	regulation of cellular metabolic process	0	comH
DDB_G0280559	GO:0031323	82.0983	1.07819	0.287856	regulation of cellular metabolic process	0	DDB_G0280559
DDB_G0280627	GO:0031323	82.0983	1.07819	0.287856	regulation of cellular metabolic process	0	gtaS
DDB_G0280639	GO:0031323	82.0983	1.07819	0.287856	regulation of cellular metabolic process	0	gtaT
DDB_G0280775	GO:0031323	82.0983	1.07819	0.287856	regulation of cellular metabolic process	0	rvb2
DDB_G0280797	GO:0031323	82.0983	1.07819	0.287856	regulation of cellular metabolic process	0	DDB_G0280797
DDB_G0280853	GO:0031323	82.0983	1.07819	0.287856	regulation of cellular metabolic process	1	gtaU
DDB_G0280887	GO:0031323	82.0983	1.07819	0.287856	regulation of cellular metabolic process	0	arpD
DDB_G0281045	GO:0031323	82.0983	1.07819	0.287856	regulation of cellular metabolic process	1	DDB_G0281045
DDB_G0281087	GO:0031323	82.0983	1.07819	0.287856	regulation of cellular metabolic process	0	gtaV
DDB_G0281165	GO:0031323	82.0983	1.07819	0.287856	regulation of cellular metabolic process	0	DDB_G0281165
DDB_G0281215	GO:0031323	82.0983	1.07819	0.287856	regulation of cellular metabolic process	0	brf1
DDB_G0281277	GO:0031323	82.0983	1.07819	0.287856	regulation of cellular metabolic process	0	med12
DDB_G0281381	GO:0031323	82.0983	1.07819	0.287856	regulation of cellular metabolic process	0	dstA
DDB_G0281385	GO:0031323	82.0983	1.07819	0.287856	regulation of cellular metabolic process	1	rasC
DDB_G0281387	GO:0031323	82.0983	1.07819	0.287856	regulation of cellular metabolic process	0	srfA
DDB_G0281403	GO:0031323	82.0983	1.07819	0.287856	regulation of cellular metabolic process	0	nacA
DDB_G0281521	GO:0031323	82.0983	1.07819	0.287856	regulation of cellular metabolic process	1	DDB_G0281521
DDB_G0281563	GO:0031323	82.0983	1.07819	0.287856	regulation of cellular metabolic process	0	mybC
DDB_G0281661	GO:0031323	82.0983	1.07819	0.287856	regulation of cellular metabolic process	0	gtaI
DDB_G0281795	GO:0031323	82.0983	1.07819	0.287856	regulation of cellular metabolic process	1	nacB
DDB_G0281829	GO:0031323	82.0983	1.07819	0.287856	regulation of cellular metabolic process	1	gtaJ
DDB_G0281891	GO:0031323	82.0983	1.07819	0.287856	regulation of cellular metabolic process	0	rbg3
DDB_G0281947	GO:0031323	82.0983	1.07819	0.287856	regulation of cellular metabolic process	0	tra1
DDB_G0282047	GO:0031323	82.0983	1.07819	0.287856	regulation of cellular metabolic process	0	bzpM
DDB_G0282049	GO:0031323	82.0983	1.07819	0.287856	regulation of cellular metabolic process	0	bzpK
DDB_G0282189	GO:0031323	82.0983	1.07819	0.287856	regulation of cellular metabolic process	0	tupA
DDB_G0282375	GO:0031323	82.0983	1.07819	0.287856	regulation of cellular metabolic process	0	amiB
DDB_G0282453	GO:0031323	82.0983	1.07819	0.287856	regulation of cellular metabolic process	0	med1
DDB_G0282529	GO:0031323	82.0983	1.07819	0.287856	regulation of cellular metabolic process	0	rbbD
DDB_G0282615	GO:0031323	82.0983	1.07819	0.287856	regulation of cellular metabolic process	0	midA
DDB_G0282677	GO:0031323	82.0983	1.07819	0.287856	regulation of cellular metabolic process	1	spt16
DDB_G0282697	GO:0031323	82.0983	1.07819	0.287856	regulation of cellular metabolic process	0	nfyA
DDB_G0282739	GO:0031323	82.0983	1.07819	0.287856	regulation of cellular metabolic process	0	rpb4
DDB_G0282749	GO:0031323	82.0983	1.07819	0.287856	regulation of cellular metabolic process	0	bzpG
DDB_G0282777	GO:0031323	82.0983	1.07819	0.287856	regulation of cellular metabolic process	0	DDB_G0282777
DDB_G0282811	GO:0031323	82.0983	1.07819	0.287856	regulation of cellular metabolic process	0	gtaK
DDB_G0282835	GO:0031323	82.0983	1.07819	0.287856	regulation of cellular metabolic process	0	srfB
DDB_G0283019	GO:0031323	82.0983	1.07819	0.287856	regulation of cellular metabolic process	0	DDB_G0283019
DDB_G0283075	GO:0031323	82.0983	1.07819	0.287856	regulation of cellular metabolic process	0	DDB_G0283075
DDB_G0283081	GO:0031323	82.0983	1.07819	0.287856	regulation of cellular metabolic process	0	pikB
DDB_G0283265	GO:0031323	82.0983	1.07819	0.287856	regulation of cellular metabolic process	0	mkkA
DDB_G0283419	GO:0031323	82.0983	1.07819	0.287856	regulation of cellular metabolic process	0	gpaI
DDB_G0283483	GO:0031323	82.0983	1.07819	0.287856	regulation of cellular metabolic process	0	srfD
DDB_G0283567	GO:0031323	82.0983	1.07819	0.287856	regulation of cellular metabolic process	0	DDB_G0283567
DDB_G0283581	GO:0031323	82.0983	1.07819	0.287856	regulation of cellular metabolic process	0	utp15
DDB_G0283597	GO:0031323	82.0983	1.07819	0.287856	regulation of cellular metabolic process	0	eif3B
DDB_G0283793	GO:0031323	82.0983	1.07819	0.287856	regulation of cellular metabolic process	0	DDB_G0283793
DDB_G0283825	GO:0031323	82.0983	1.07819	0.287856	regulation of cellular metabolic process	0	DDB_G0283825
DDB_G0283903	GO:0031323	82.0983	1.07819	0.287856	regulation of cellular metabolic process	0	erkB
DDB_G0283905	GO:0031323	82.0983	1.07819	0.287856	regulation of cellular metabolic process	0	phr2aB
DDB_G0284023	GO:0031323	82.0983	1.07819	0.287856	regulation of cellular metabolic process	0	bzpL
DDB_G0284063	GO:0031323	82.0983	1.07819	0.287856	regulation of cellular metabolic process	0	DDB_G0284063
DDB_G0284075	GO:0031323	82.0983	1.07819	0.287856	regulation of cellular metabolic process	0	elp1
DDB_G0284129	GO:0031323	82.0983	1.07819	0.287856	regulation of cellular metabolic process	0	e2f
DDB_G0284181	GO:0031323	82.0983	1.07819	0.287856	regulation of cellular metabolic process	0	krsA
DDB_G0284183	GO:0031323	82.0983	1.07819	0.287856	regulation of cellular metabolic process	0	mrfA
DDB_G0284195	GO:0031323	82.0983	1.07819	0.287856	regulation of cellular metabolic process	0	DDB_G0284195
DDB_G0284201	GO:0031323	82.0983	1.07819	0.287856	regulation of cellular metabolic process	0	DDB_G0284201
DDB_G0284257	GO:0031323	82.0983	1.07819	0.287856	regulation of cellular metabolic process	0	dph1
DDB_G0284267	GO:0031323	82.0983	1.07819	0.287856	regulation of cellular metabolic process	0	eIF2a
DDB_G0284289	GO:0031323	82.0983	1.07819	0.287856	regulation of cellular metabolic process	0	DDB_G0284289
DDB_G0284291	GO:0031323	82.0983	1.07819	0.287856	regulation of cellular metabolic process	0	gatC
DDB_G0284293	GO:0031323	82.0983	1.07819	0.287856	regulation of cellular metabolic process	0	hbx10
DDB_G0284329	GO:0031323	82.0983	1.07819	0.287856	regulation of cellular metabolic process	0	gefA
DDB_G0284381	GO:0031323	82.0983	1.07819	0.287856	regulation of cellular metabolic process	1	DDB_G0284381
DDB_G0284411	GO:0031323	82.0983	1.07819	0.287856	regulation of cellular metabolic process	1	dng1
DDB_G0284421	GO:0031323	82.0983	1.07819	0.287856	regulation of cellular metabolic process	0	med6
DDB_G0284465	GO:0031323	82.0983	1.07819	0.287856	regulation of cellular metabolic process	0	cudA
DDB_G0284495	GO:0031323	82.0983	1.07819	0.287856	regulation of cellular metabolic process	0	ragC
DDB_G0284563	GO:0031323	82.0983	1.07819	0.287856	regulation of cellular metabolic process	0	cwc2
DDB_G0284577	GO:0031323	82.0983	1.07819	0.287856	regulation of cellular metabolic process	0	DDB_G0284577
DDB_G0284601	GO:0031323	82.0983	1.07819	0.287856	regulation of cellular metabolic process	0	csnk2b
DDB_G0284611	GO:0031323	82.0983	1.07819	0.287856	regulation of cellular metabolic process	0	ripA
DDB_G0284641	GO:0031323	82.0983	1.07819	0.287856	regulation of cellular metabolic process	0	DDB_G0284641
DDB_G0284719	GO:0031323	82.0983	1.07819	0.287856	regulation of cellular metabolic process	0	med29
DDB_G0284731	GO:0031323	82.0983	1.07819	0.287856	regulation of cellular metabolic process	0	DDB_G0284731
DDB_G0284799	GO:0031323	82.0983	1.07819	0.287856	regulation of cellular metabolic process	0	ndufa8
DDB_G0284861	GO:0031323	82.0983	1.07819	0.287856	regulation of cellular metabolic process	1	eif5a
DDB_G0284871	GO:0031323	82.0983	1.07819	0.287856	regulation of cellular metabolic process	0	DDB_G0284871
DDB_G0284891	GO:0031323	82.0983	1.07819	0.287856	regulation of cellular metabolic process	0	rpb7
DDB_G0284961	GO:0031323	82.0983	1.07819	0.287856	regulation of cellular metabolic process	0	DDB_G0284961
DDB_G0285059	GO:0031323	82.0983	1.07819	0.287856	regulation of cellular metabolic process	0	DDB_G0285059
DDB_G0285139	GO:0031323	82.0983	1.07819	0.287856	regulation of cellular metabolic process	0	gtaL
DDB_G0285161	GO:0031323	82.0983	1.07819	0.287856	regulation of cellular metabolic process	1	dagA
DDB_G0285175	GO:0031323	82.0983	1.07819	0.287856	regulation of cellular metabolic process	0	vmp1
DDB_G0285205	GO:0031323	82.0983	1.07819	0.287856	regulation of cellular metabolic process	0	snf2a
DDB_G0285221	GO:0031323	82.0983	1.07819	0.287856	regulation of cellular metabolic process	0	med31
DDB_G0285223	GO:0031323	82.0983	1.07819	0.287856	regulation of cellular metabolic process	0	anapc4
DDB_G0285293	GO:0031323	82.0983	1.07819	0.287856	regulation of cellular metabolic process	0	spt4
DDB_G0285343	GO:0031323	82.0983	1.07819	0.287856	regulation of cellular metabolic process	1	gtf2a2
DDB_G0285373	GO:0031323	82.0983	1.07819	0.287856	regulation of cellular metabolic process	0	mybL
DDB_G0285389	GO:0031323	82.0983	1.07819	0.287856	regulation of cellular metabolic process	0	DDB_G0285389
DDB_G0285451	GO:0031323	82.0983	1.07819	0.287856	regulation of cellular metabolic process	0	leuS
DDB_G0285493	GO:0031323	82.0983	1.07819	0.287856	regulation of cellular metabolic process	0	NA
DDB_G0285513	GO:0031323	82.0983	1.07819	0.287856	regulation of cellular metabolic process	0	asf1
DDB_G0285553	GO:0031323	82.0983	1.07819	0.287856	regulation of cellular metabolic process	0	cycL
DDB_G0285683	GO:0031323	82.0983	1.07819	0.287856	regulation of cellular metabolic process	0	eif3I
DDB_G0285713	GO:0031323	82.0983	1.07819	0.287856	regulation of cellular metabolic process	0	med18
DDB_G0285837	GO:0031323	82.0983	1.07819	0.287856	regulation of cellular metabolic process	1	DDB_G0285837
DDB_G0285847	GO:0031323	82.0983	1.07819	0.287856	regulation of cellular metabolic process	0	rbbE
DDB_G0285875	GO:0031323	82.0983	1.07819	0.287856	regulation of cellular metabolic process	0	DDB_G0285875
DDB_G0285961	GO:0031323	82.0983	1.07819	0.287856	regulation of cellular metabolic process	0	rfc1
DDB_G0285997	GO:0031323	82.0983	1.07819	0.287856	regulation of cellular metabolic process	0	abcF1
DDB_G0286051	GO:0031323	82.0983	1.07819	0.287856	regulation of cellular metabolic process	0	leo1
DDB_G0286069	GO:0031323	82.0983	1.07819	0.287856	regulation of cellular metabolic process	0	ku70
DDB_G0286347	GO:0031323	82.0983	1.07819	0.287856	regulation of cellular metabolic process	0	DDB_G0286347
DDB_G0286411	GO:0031323	82.0983	1.07819	0.287856	regulation of cellular metabolic process	1	bzpN
DDB_G0286485	GO:0031323	82.0983	1.07819	0.287856	regulation of cellular metabolic process	0	DDB_G0286485
DDB_G0286557	GO:0031323	82.0983	1.07819	0.287856	regulation of cellular metabolic process	0	pten
DDB_G0286617	GO:0031323	82.0983	1.07819	0.287856	regulation of cellular metabolic process	0	cycK
DDB_G0286733	GO:0031323	82.0983	1.07819	0.287856	regulation of cellular metabolic process	1	hbx12
DDB_G0286837	GO:0031323	82.0983	1.07819	0.287856	regulation of cellular metabolic process	0	gtaM
DDB_G0286839	GO:0031323	82.0983	1.07819	0.287856	regulation of cellular metabolic process	0	gtaW
DDB_G0286843	GO:0031323	82.0983	1.07819	0.287856	regulation of cellular metabolic process	0	gtaQ
DDB_G0286855	GO:0031323	82.0983	1.07819	0.287856	regulation of cellular metabolic process	0	gtaD
DDB_G0287005	GO:0031323	82.0983	1.07819	0.287856	regulation of cellular metabolic process	0	DDB_G0287005
DDB_G0287019	GO:0031323	82.0983	1.07819	0.287856	regulation of cellular metabolic process	0	med9
DDB_G0287057	GO:0031323	82.0983	1.07819	0.287856	regulation of cellular metabolic process	0	gtaN
DDB_G0287073	GO:0031323	82.0983	1.07819	0.287856	regulation of cellular metabolic process	0	NA
DDB_G0287131	GO:0031323	82.0983	1.07819	0.287856	regulation of cellular metabolic process	0	gtf2f2
DDB_G0287203	GO:0031323	82.0983	1.07819	0.287856	regulation of cellular metabolic process	0	elof1
DDB_G0287307	GO:0031323	82.0983	1.07819	0.287856	regulation of cellular metabolic process	1	gtf2e2
DDB_G0287327	GO:0031323	82.0983	1.07819	0.287856	regulation of cellular metabolic process	0	prmt5
DDB_G0287333	GO:0031323	82.0983	1.07819	0.287856	regulation of cellular metabolic process	0	eif3J
DDB_G0287337	GO:0031323	82.0983	1.07819	0.287856	regulation of cellular metabolic process	0	taf5
DDB_G0287513	GO:0031323	82.0983	1.07819	0.287856	regulation of cellular metabolic process	0	jcdG
DDB_G0287587	GO:0031323	82.0983	1.07819	0.287856	regulation of cellular metabolic process	0	smlA
DDB_G0287607	GO:0031323	82.0983	1.07819	0.287856	regulation of cellular metabolic process	0	pcna
DDB_G0287637	GO:0031323	82.0983	1.07819	0.287856	regulation of cellular metabolic process	0	mybD
DDB_G0287661	GO:0031323	82.0983	1.07819	0.287856	regulation of cellular metabolic process	0	spt5
DDB_G0287745	GO:0031323	82.0983	1.07819	0.287856	regulation of cellular metabolic process	0	DDB_G0287745
DDB_G0287755	GO:0031323	82.0983	1.07819	0.287856	regulation of cellular metabolic process	0	mad1
DDB_G0287757	GO:0031323	82.0983	1.07819	0.287856	regulation of cellular metabolic process	0	DDB_G0287757
DDB_G0287769	GO:0031323	82.0983	1.07819	0.287856	regulation of cellular metabolic process	0	ndufaf5
DDB_G0287779	GO:0031323	82.0983	1.07819	0.287856	regulation of cellular metabolic process	0	arpG
DDB_G0287829	GO:0031323	82.0983	1.07819	0.287856	regulation of cellular metabolic process	0	ecd
DDB_G0287873	GO:0031323	82.0983	1.07819	0.287856	regulation of cellular metabolic process	0	DDB_G0287873
DDB_G0287969	GO:0031323	82.0983	1.07819	0.287856	regulation of cellular metabolic process	0	cnrN
DDB_G0288047	GO:0031323	82.0983	1.07819	0.287856	regulation of cellular metabolic process	0	dnmA
DDB_G0288089	GO:0031323	82.0983	1.07819	0.287856	regulation of cellular metabolic process	0	DDB_G0288089
DDB_G0288175	GO:0031323	82.0983	1.07819	0.287856	regulation of cellular metabolic process	0	DDB_G0288175
DDB_G0288227	GO:0031323	82.0983	1.07819	0.287856	regulation of cellular metabolic process	0	DDB_G0288227
DDB_G0288447	GO:0031323	82.0983	1.07819	0.287856	regulation of cellular metabolic process	0	DDB_G0288447
DDB_G0288471	GO:0031323	82.0983	1.07819	0.287856	regulation of cellular metabolic process	0	taf6
DDB_G0288551	GO:0031323	82.0983	1.07819	0.287856	regulation of cellular metabolic process	0	DDB_G0288551
DDB_G0288613	GO:0031323	82.0983	1.07819	0.287856	regulation of cellular metabolic process	0	erf1
DDB_G0288701	GO:0031323	82.0983	1.07819	0.287856	regulation of cellular metabolic process	0	ragA
DDB_G0288705	GO:0031323	82.0983	1.07819	0.287856	regulation of cellular metabolic process	0	bzpQ
DDB_G0288755	GO:0031323	82.0983	1.07819	0.287856	regulation of cellular metabolic process	1	gbfA
DDB_G0288783	GO:0031323	82.0983	1.07819	0.287856	regulation of cellular metabolic process	0	mybG
DDB_G0288939	GO:0031323	82.0983	1.07819	0.287856	regulation of cellular metabolic process	0	valS2
DDB_G0288961	GO:0031323	82.0983	1.07819	0.287856	regulation of cellular metabolic process	0	eif2b1
DDB_G0288991	GO:0031323	82.0983	1.07819	0.287856	regulation of cellular metabolic process	0	DDB_G0288991
DDB_G0289007	GO:0031323	82.0983	1.07819	0.287856	regulation of cellular metabolic process	0	NA
DDB_G0289079	GO:0031323	82.0983	1.07819	0.287856	regulation of cellular metabolic process	0	mnat1
DDB_G0289151	GO:0031323	82.0983	1.07819	0.287856	regulation of cellular metabolic process	1	mybI
DDB_G0289233	GO:0031323	82.0983	1.07819	0.287856	regulation of cellular metabolic process	0	DDB_G0289233
DDB_G0289319	GO:0031323	82.0983	1.07819	0.287856	regulation of cellular metabolic process	0	mybQ
DDB_G0289339	GO:0031323	82.0983	1.07819	0.287856	regulation of cellular metabolic process	1	med21
DDB_G0289429	GO:0031323	82.0983	1.07819	0.287856	regulation of cellular metabolic process	0	lmnB
DDB_G0289445	GO:0031323	82.0983	1.07819	0.287856	regulation of cellular metabolic process	0	prmt2
DDB_G0289477	GO:0031323	82.0983	1.07819	0.287856	regulation of cellular metabolic process	0	rmp
DDB_G0289483	GO:0031323	82.0983	1.07819	0.287856	regulation of cellular metabolic process	0	ctxA
DDB_G0289573	GO:0031323	82.0983	1.07819	0.287856	regulation of cellular metabolic process	0	DDB_G0289573
DDB_G0289611	GO:0031323	82.0983	1.07819	0.287856	regulation of cellular metabolic process	0	usp40
DDB_G0289651	GO:0031323	82.0983	1.07819	0.287856	regulation of cellular metabolic process	0	gtaO
DDB_G0289677	GO:0031323	82.0983	1.07819	0.287856	regulation of cellular metabolic process	0	hbx14
DDB_G0289877	GO:0031323	82.0983	1.07819	0.287856	regulation of cellular metabolic process	0	rps9
DDB_G0289971	GO:0031323	82.0983	1.07819	0.287856	regulation of cellular metabolic process	0	med24
DDB_G0290103	GO:0031323	82.0983	1.07819	0.287856	regulation of cellular metabolic process	0	elp3
DDB_G0290165	GO:0031323	82.0983	1.07819	0.287856	regulation of cellular metabolic process	0	bzpR
DDB_G0290169	GO:0031323	82.0983	1.07819	0.287856	regulation of cellular metabolic process	0	bzpO
DDB_G0290171	GO:0031323	82.0983	1.07819	0.287856	regulation of cellular metabolic process	1	bzpS
DDB_G0290173	GO:0031323	82.0983	1.07819	0.287856	regulation of cellular metabolic process	0	bzpI
DDB_G0290209	GO:0031323	82.0983	1.07819	0.287856	regulation of cellular metabolic process	0	med10
DDB_G0290303	GO:0031323	82.0983	1.07819	0.287856	regulation of cellular metabolic process	0	bzpP
DDB_G0290327	GO:0031323	82.0983	1.07819	0.287856	regulation of cellular metabolic process	1	gtf2a1
DDB_G0290331	GO:0031323	82.0983	1.07819	0.287856	regulation of cellular metabolic process	0	ssrp1
DDB_G0290389	GO:0031323	82.0983	1.07819	0.287856	regulation of cellular metabolic process	0	ascc3
DDB_G0290397	GO:0031323	82.0983	1.07819	0.287856	regulation of cellular metabolic process	0	fthS
DDB_G0290453	GO:0031323	82.0983	1.07819	0.287856	regulation of cellular metabolic process	0	usp12
DDB_G0290551	GO:0031323	82.0983	1.07819	0.287856	regulation of cellular metabolic process	0	rblA
DDB_G0290665	GO:0031323	82.0983	1.07819	0.287856	regulation of cellular metabolic process	0	gtaX
DDB_G0290759	GO:0031323	82.0983	1.07819	0.287856	regulation of cellular metabolic process	0	eif2b4
DDB_G0290781	GO:0031323	82.0983	1.07819	0.287856	regulation of cellular metabolic process	0	med20
DDB_G0290787	GO:0031323	82.0983	1.07819	0.287856	regulation of cellular metabolic process	0	mybO
DDB_G0290929	GO:0031323	82.0983	1.07819	0.287856	regulation of cellular metabolic process	1	gtf2b
DDB_G0291075	GO:0031323	82.0983	1.07819	0.287856	regulation of cellular metabolic process	0	warA
DDB_G0291079	GO:0031323	82.0983	1.07819	0.287856	regulation of cellular metabolic process	1	gbpC
DDB_G0291091	GO:0031323	82.0983	1.07819	0.287856	regulation of cellular metabolic process	0	mapbpip
DDB_G0291197	GO:0031323	82.0983	1.07819	0.287856	regulation of cellular metabolic process	0	hbx3
DDB_G0291237	GO:0031323	82.0983	1.07819	0.287856	regulation of cellular metabolic process	1	rapA
DDB_G0291239	GO:0031323	82.0983	1.07819	0.287856	regulation of cellular metabolic process	1	ubpA
DDB_G0291271	GO:0031323	82.0983	1.07819	0.287856	regulation of cellular metabolic process	0	eif2b2
DDB_G0291273	GO:0031323	82.0983	1.07819	0.287856	regulation of cellular metabolic process	0	dtd
DDB_G0291297	GO:0031323	82.0983	1.07819	0.287856	regulation of cellular metabolic process	0	med14
DDB_G0291308	GO:0031323	82.0983	1.07819	0.287856	regulation of cellular metabolic process	0	DDB_G0291308
DDB_G0291346	GO:0031323	82.0983	1.07819	0.287856	regulation of cellular metabolic process	0	mleuS
DDB_G0291348	GO:0031323	82.0983	1.07819	0.287856	regulation of cellular metabolic process	0	DDB_G0291348
DDB_G0291372	GO:0031323	82.0983	1.07819	0.287856	regulation of cellular metabolic process	1	dimB
DDB_G0291404	GO:0031323	82.0983	1.07819	0.287856	regulation of cellular metabolic process	0	eif3K
DDB_G0291512	GO:0031323	82.0983	1.07819	0.287856	regulation of cellular metabolic process	1	epnA
DDB_G0291556	GO:0031323	82.0983	1.07819	0.287856	regulation of cellular metabolic process	0	prmt1
DDB_G0291708	GO:0031323	82.0983	1.07819	0.287856	regulation of cellular metabolic process	0	guf1
DDB_G0291728	GO:0031323	82.0983	1.07819	0.287856	regulation of cellular metabolic process	0	arpE
DDB_G0291834	GO:0031323	82.0983	1.07819	0.287856	regulation of cellular metabolic process	1	cpiA
DDB_G0291988	GO:0031323	82.0983	1.07819	0.287856	regulation of cellular metabolic process	1	NA
DDB_G0291990	GO:0031323	82.0983	1.07819	0.287856	regulation of cellular metabolic process	0	febA
DDB_G0292186	GO:0031323	82.0983	1.07819	0.287856	regulation of cellular metabolic process	0	DDB_G0292186
DDB_G0292242	GO:0031323	82.0983	1.07819	0.287856	regulation of cellular metabolic process	0	taf1
DDB_G0292250	GO:0031323	82.0983	1.07819	0.287856	regulation of cellular metabolic process	0	sqrdl
DDB_G0292324	GO:0031323	82.0983	1.07819	0.287856	regulation of cellular metabolic process	0	med28
DDB_G0292390	GO:0031323	82.0983	1.07819	0.287856	regulation of cellular metabolic process	0	atg1
DDB_G0292510	GO:0031323	82.0983	1.07819	0.287856	regulation of cellular metabolic process	0	drap1
DDB_G0292592	GO:0031323	82.0983	1.07819	0.287856	regulation of cellular metabolic process	0	lst8
DDB_G0292608	GO:0031323	82.0983	1.07819	0.287856	regulation of cellular metabolic process	0	med4
DDB_G0292676	GO:0031323	82.0983	1.07819	0.287856	regulation of cellular metabolic process	0	bub1
DDB_G0292710	GO:0031323	82.0983	1.07819	0.287856	regulation of cellular metabolic process	0	DDB_G0292710
DDB_G0292782	GO:0031323	82.0983	1.07819	0.287856	regulation of cellular metabolic process	0	mybN
DDB_G0292786	GO:0031323	82.0983	1.07819	0.287856	regulation of cellular metabolic process	1	rad50
DDB_G0292838	GO:0031323	82.0983	1.07819	0.287856	regulation of cellular metabolic process	0	taf13
DDB_G0292850	GO:0031323	82.0983	1.07819	0.287856	regulation of cellular metabolic process	0	phlp1
DDB_G0292960	GO:0031323	82.0983	1.07819	0.287856	regulation of cellular metabolic process	0	DDB_G0292960
DDB_G0292980	GO:0031323	82.0983	1.07819	0.287856	regulation of cellular metabolic process	0	dph4
DDB_G0293030	GO:0031323	82.0983	1.07819	0.287856	regulation of cellular metabolic process	0	mileS
DDB_G0293052	GO:0031323	82.0983	1.07819	0.287856	regulation of cellular metabolic process	0	eif3E
DDB_G0293226	GO:0031323	82.0983	1.07819	0.287856	regulation of cellular metabolic process	0	rvb1
DDB_G0293228	GO:0031323	82.0983	1.07819	0.287856	regulation of cellular metabolic process	0	gtf2h4
DDB_G0293230	GO:0031323	82.0983	1.07819	0.287856	regulation of cellular metabolic process	0	cdc26
DDB_G0293254	GO:0031323	82.0983	1.07819	0.287856	regulation of cellular metabolic process	0	eif3F
DDB_G0293300	GO:0031323	82.0983	1.07819	0.287856	regulation of cellular metabolic process	1	DDB_G0293300
DDB_G0293376	GO:0031323	82.0983	1.07819	0.287856	regulation of cellular metabolic process	1	cpras2
DDB_G0293386	GO:0031323	82.0983	1.07819	0.287856	regulation of cellular metabolic process	0	DDB_G0293386
DDB_G0293414	GO:0031323	82.0983	1.07819	0.287856	regulation of cellular metabolic process	1	DDB_G0293414
DDB_G0293434	GO:0031323	82.0983	1.07819	0.287856	regulation of cellular metabolic process	1	rasG
DDB_G0293512	GO:0031323	82.0983	1.07819	0.287856	regulation of cellular metabolic process	0	DDB_G0293512
DDB_G0293532	GO:0031323	82.0983	1.07819	0.287856	regulation of cellular metabolic process	0	dstC
DDB_G0293590	GO:0031323	82.0983	1.07819	0.287856	regulation of cellular metabolic process	1	DDB_G0293590
DDB_G0293770	GO:0031323	82.0983	1.07819	0.287856	regulation of cellular metabolic process	0	DDB_G0293770
DDB_G0293824	GO:0031323	82.0983	1.07819	0.287856	regulation of cellular metabolic process	0	med8
DDB_G0293900	GO:0031323	82.0983	1.07819	0.287856	regulation of cellular metabolic process	0	mybA
DDB_G0293914	GO:0031323	82.0983	1.07819	0.287856	regulation of cellular metabolic process	1	med15
DDB_G0293934	GO:0031323	82.0983	1.07819	0.287856	regulation of cellular metabolic process	1	DDB_G0293934
DDB_G0293938	GO:0031323	82.0983	1.07819	0.287856	regulation of cellular metabolic process	0	DDB_G0293938
DDB_G0294046	GO:0031323	82.0983	1.07819	0.287856	regulation of cellular metabolic process	0	mrps4
DDB_G0294515	GO:0031323	82.0983	1.07819	0.287856	regulation of cellular metabolic process	1	dutA
DDB_G0295679	GO:0031323	82.0983	1.07819	0.287856	regulation of cellular metabolic process	1	DDB_G0295679
DDB_G0295687	GO:0031323	82.0983	1.07819	0.287856	regulation of cellular metabolic process	0	dph2
DDB_G0295707	GO:0031323	82.0983	1.07819	0.287856	regulation of cellular metabolic process	0	gtaP
DDB_G0295785	GO:0031323	82.0983	1.07819	0.287856	regulation of cellular metabolic process	1	DDB_G0295785
DDB_G0267374	GO:0010639	5.43923	1.36933	0.295135	negative regulation of organelle organization	0	acpA
DDB_G0267382	GO:0010639	5.43923	1.36933	0.295135	negative regulation of organelle organization	1	corA
DDB_G0267962	GO:0010639	5.43923	1.36933	0.295135	negative regulation of organelle organization	1	tsuA
DDB_G0268592	GO:0010639	5.43923	1.36933	0.295135	negative regulation of organelle organization	0	dlpA
DDB_G0268794	GO:0010639	5.43923	1.36933	0.295135	negative regulation of organelle organization	0	bub2
DDB_G0269140	GO:0010639	5.43923	1.36933	0.295135	negative regulation of organelle organization	0	gapA
DDB_G0269388	GO:0010639	5.43923	1.36933	0.295135	negative regulation of organelle organization	0	corB
DDB_G0271142	GO:0010639	5.43923	1.36933	0.295135	negative regulation of organelle organization	0	proC
DDB_G0271734	GO:0010639	5.43923	1.36933	0.295135	negative regulation of organelle organization	0	rapgap1
DDB_G0272104	GO:0010639	5.43923	1.36933	0.295135	negative regulation of organelle organization	1	acpB
DDB_G0273201	GO:0010639	5.43923	1.36933	0.295135	negative regulation of organelle organization	0	DDB_G0273201
DDB_G0273727	GO:0010639	5.43923	1.36933	0.295135	negative regulation of organelle organization	0	DDB_G0273727
DDB_G0274111	GO:0010639	5.43923	1.36933	0.295135	negative regulation of organelle organization	0	pfkA
DDB_G0274437	GO:0010639	5.43923	1.36933	0.295135	negative regulation of organelle organization	0	twfA
DDB_G0275809	GO:0010639	5.43923	1.36933	0.295135	negative regulation of organelle organization	0	msh2
DDB_G0276453	GO:0010639	5.43923	1.36933	0.295135	negative regulation of organelle organization	0	vilB
DDB_G0278051	GO:0010639	5.43923	1.36933	0.295135	negative regulation of organelle organization	0	elmoA
DDB_G0281521	GO:0010639	5.43923	1.36933	0.295135	negative regulation of organelle organization	1	DDB_G0281521
DDB_G0282595	GO:0010639	5.43923	1.36933	0.295135	negative regulation of organelle organization	0	gmfA
DDB_G0285253	GO:0010639	5.43923	1.36933	0.295135	negative regulation of organelle organization	0	scrA
DDB_G0286187	GO:0010639	5.43923	1.36933	0.295135	negative regulation of organelle organization	1	proB
DDB_G0286355	GO:0010639	5.43923	1.36933	0.295135	negative regulation of organelle organization	0	mhcA
DDB_G0287125	GO:0010639	5.43923	1.36933	0.295135	negative regulation of organelle organization	1	proA
DDB_G0287755	GO:0010639	5.43923	1.36933	0.295135	negative regulation of organelle organization	0	mad1
DDB_G0287855	GO:0010639	5.43923	1.36933	0.295135	negative regulation of organelle organization	0	pirA
DDB_G0287875	GO:0010639	5.43923	1.36933	0.295135	negative regulation of organelle organization	0	dydA
DDB_G0287969	GO:0010639	5.43923	1.36933	0.295135	negative regulation of organelle organization	0	cnrN
DDB_G0288361	GO:0010639	5.43923	1.36933	0.295135	negative regulation of organelle organization	0	kif13
DDB_G0288557	GO:0010639	5.43923	1.36933	0.295135	negative regulation of organelle organization	0	vilA
DDB_G0289327	GO:0010639	5.43923	1.36933	0.295135	negative regulation of organelle organization	0	sevA
DDB_G0292676	GO:0010639	5.43923	1.36933	0.295135	negative regulation of organelle organization	0	bub1
DDB_G0293300	GO:0010639	5.43923	1.36933	0.295135	negative regulation of organelle organization	1	DDB_G0293300
DDB_G0267536	GO:1901606	7.30896	1.2947	0.302084	alpha-amino acid catabolic process	0	hibch
DDB_G0268664	GO:1901606	7.30896	1.2947	0.302084	alpha-amino acid catabolic process	1	aatA
DDB_G0269714	GO:1901606	7.30896	1.2947	0.302084	alpha-amino acid catabolic process	0	tdo
DDB_G0269854	GO:1901606	7.30896	1.2947	0.302084	alpha-amino acid catabolic process	0	amdhd1
DDB_G0271094	GO:1901606	7.30896	1.2947	0.302084	alpha-amino acid catabolic process	0	fah
DDB_G0271960	GO:1901606	7.30896	1.2947	0.302084	alpha-amino acid catabolic process	1	mccB
DDB_G0272787	GO:1901606	7.30896	1.2947	0.302084	alpha-amino acid catabolic process	1	sds
DDB_G0273081	GO:1901606	7.30896	1.2947	0.302084	alpha-amino acid catabolic process	0	DDB_G0273081
DDB_G0273787	GO:1901606	7.30896	1.2947	0.302084	alpha-amino acid catabolic process	0	DDB_G0273787
DDB_G0275029	GO:1901606	7.30896	1.2947	0.302084	alpha-amino acid catabolic process	0	odhB
DDB_G0275669	GO:1901606	7.30896	1.2947	0.302084	alpha-amino acid catabolic process	1	DDB_G0275669
DDB_G0276335	GO:1901606	7.30896	1.2947	0.302084	alpha-amino acid catabolic process	0	pyr1-3
DDB_G0277245	GO:1901606	7.30896	1.2947	0.302084	alpha-amino acid catabolic process	1	DDB_G0277245
DDB_G0277511	GO:1901606	7.30896	1.2947	0.302084	alpha-amino acid catabolic process	0	hpd
DDB_G0277727	GO:1901606	7.30896	1.2947	0.302084	alpha-amino acid catabolic process	0	uroc1
DDB_G0278155	GO:1901606	7.30896	1.2947	0.302084	alpha-amino acid catabolic process	0	mai
DDB_G0278781	GO:1901606	7.30896	1.2947	0.302084	alpha-amino acid catabolic process	0	pah
DDB_G0280199	GO:1901606	7.30896	1.2947	0.302084	alpha-amino acid catabolic process	0	gadA
DDB_G0280319	GO:1901606	7.30896	1.2947	0.302084	alpha-amino acid catabolic process	1	glud2
DDB_G0282743	GO:1901606	7.30896	1.2947	0.302084	alpha-amino acid catabolic process	0	haao
DDB_G0283173	GO:1901606	7.30896	1.2947	0.302084	alpha-amino acid catabolic process	0	kmo
DDB_G0283293	GO:1901606	7.30896	1.2947	0.302084	alpha-amino acid catabolic process	0	DDB_G0283293
DDB_G0283413	GO:1901606	7.30896	1.2947	0.302084	alpha-amino acid catabolic process	0	DDB_G0283413
DDB_G0283765	GO:1901606	7.30896	1.2947	0.302084	alpha-amino acid catabolic process	0	hgd
DDB_G0284203	GO:1901606	7.30896	1.2947	0.302084	alpha-amino acid catabolic process	0	kynu
DDB_G0284835	GO:1901606	7.30896	1.2947	0.302084	alpha-amino acid catabolic process	0	aass
DDB_G0285899	GO:1901606	7.30896	1.2947	0.302084	alpha-amino acid catabolic process	1	DDB_G0285899
DDB_G0287255	GO:1901606	7.30896	1.2947	0.302084	alpha-amino acid catabolic process	0	gcvP
DDB_G0287269	GO:1901606	7.30896	1.2947	0.302084	alpha-amino acid catabolic process	0	ccbl
DDB_G0287377	GO:1901606	7.30896	1.2947	0.302084	alpha-amino acid catabolic process	0	mccA
DDB_G0287469	GO:1901606	7.30896	1.2947	0.302084	alpha-amino acid catabolic process	1	glud1
DDB_G0287515	GO:1901606	7.30896	1.2947	0.302084	alpha-amino acid catabolic process	0	tat
DDB_G0287773	GO:1901606	7.30896	1.2947	0.302084	alpha-amino acid catabolic process	0	gcvH1
DDB_G0287977	GO:1901606	7.30896	1.2947	0.302084	alpha-amino acid catabolic process	0	ftcd
DDB_G0288025	GO:1901606	7.30896	1.2947	0.302084	alpha-amino acid catabolic process	0	hal
DDB_G0288305	GO:1901606	7.30896	1.2947	0.302084	alpha-amino acid catabolic process	0	pdx2
DDB_G0288647	GO:1901606	7.30896	1.2947	0.302084	alpha-amino acid catabolic process	0	acad8
DDB_G0288715	GO:1901606	7.30896	1.2947	0.302084	alpha-amino acid catabolic process	0	gadB
DDB_G0289471	GO:1901606	7.30896	1.2947	0.302084	alpha-amino acid catabolic process	0	auh
DDB_G0291273	GO:1901606	7.30896	1.2947	0.302084	alpha-amino acid catabolic process	0	dtd
DDB_G0291648	GO:1901606	7.30896	1.2947	0.302084	alpha-amino acid catabolic process	0	lpd
DDB_G0292326	GO:1901606	7.30896	1.2947	0.302084	alpha-amino acid catabolic process	0	gcvT
DDB_G0292566	GO:1901606	7.30896	1.2947	0.302084	alpha-amino acid catabolic process	1	hibA
DDB_G0267454	GO:0042493	11.0484	1.22309	0.305502	response to drug	1	ancA
DDB_G0267956	GO:0042493	11.0484	1.22309	0.305502	response to drug	0	abiA
DDB_G0267962	GO:0042493	11.0484	1.22309	0.305502	response to drug	1	tsuA
DDB_G0268622	GO:0042493	11.0484	1.22309	0.305502	response to drug	1	rac1B
DDB_G0269914	GO:0042493	11.0484	1.22309	0.305502	response to drug	0	tpp1
DDB_G0270422	GO:0042493	11.0484	1.22309	0.305502	response to drug	0	slc4
DDB_G0271778	GO:0042493	11.0484	1.22309	0.305502	response to drug	0	cyp516B1
DDB_G0272038	GO:0042493	11.0484	1.22309	0.305502	response to drug	0	rgfA
DDB_G0272110	GO:0042493	11.0484	1.22309	0.305502	response to drug	0	gskA
DDB_G0272604	GO:0042493	11.0484	1.22309	0.305502	response to drug	1	cyp508A2-1
DDB_G0272704	GO:0042493	11.0484	1.22309	0.305502	response to drug	0	cyp515A1
DDB_G0273045	GO:0042493	11.0484	1.22309	0.305502	response to drug	0	cyp508A1-1
DDB_G0273047	GO:0042493	11.0484	1.22309	0.305502	response to drug	0	cyp508A3-1
DDB_G0273199	GO:0042493	11.0484	1.22309	0.305502	response to drug	0	mkpB-1
DDB_G0273729	GO:0042493	11.0484	1.22309	0.305502	response to drug	0	mkpB-2
DDB_G0273941	GO:0042493	11.0484	1.22309	0.305502	response to drug	0	cyp508A3-2
DDB_G0273943	GO:0042493	11.0484	1.22309	0.305502	response to drug	0	cyp508A1-2
DDB_G0273945	GO:0042493	11.0484	1.22309	0.305502	response to drug	0	cyp508A2-2
DDB_G0274109	GO:0042493	11.0484	1.22309	0.305502	response to drug	0	paxB
DDB_G0275197	GO:0042493	11.0484	1.22309	0.305502	response to drug	0	cyp518B1
DDB_G0275225	GO:0042493	11.0484	1.22309	0.305502	response to drug	0	DDB_G0275225
DDB_G0275391	GO:0042493	11.0484	1.22309	0.305502	response to drug	0	tacc
DDB_G0275695	GO:0042493	11.0484	1.22309	0.305502	response to drug	1	ampA
DDB_G0277143	GO:0042493	11.0484	1.22309	0.305502	response to drug	0	gpbA
DDB_G0277237	GO:0042493	11.0484	1.22309	0.305502	response to drug	0	fspA
DDB_G0277545	GO:0042493	11.0484	1.22309	0.305502	response to drug	0	cyp518A1
DDB_G0278161	GO:0042493	11.0484	1.22309	0.305502	response to drug	0	DDB_G0278161
DDB_G0278525	GO:0042493	11.0484	1.22309	0.305502	response to drug	0	plaA
DDB_G0278735	GO:0042493	11.0484	1.22309	0.305502	response to drug	0	fps
DDB_G0279483	GO:0042493	11.0484	1.22309	0.305502	response to drug	0	pldB
DDB_G0280383	GO:0042493	11.0484	1.22309	0.305502	response to drug	0	DDB_G0280383
DDB_G0280819	GO:0042493	11.0484	1.22309	0.305502	response to drug	0	aoxA
DDB_G0281385	GO:0042493	11.0484	1.22309	0.305502	response to drug	1	rasC
DDB_G0281545	GO:0042493	11.0484	1.22309	0.305502	response to drug	1	acaA
DDB_G0281803	GO:0042493	11.0484	1.22309	0.305502	response to drug	0	sma
DDB_G0281891	GO:0042493	11.0484	1.22309	0.305502	response to drug	0	rbg3
DDB_G0282283	GO:0042493	11.0484	1.22309	0.305502	response to drug	0	cyp515B1
DDB_G0282419	GO:0042493	11.0484	1.22309	0.305502	response to drug	0	cyp508B1
DDB_G0282769	GO:0042493	11.0484	1.22309	0.305502	response to drug	0	cyp522A1
DDB_G0283327	GO:0042493	11.0484	1.22309	0.305502	response to drug	1	eppA
DDB_G0283329	GO:0042493	11.0484	1.22309	0.305502	response to drug	0	mcfO
DDB_G0283903	GO:0042493	11.0484	1.22309	0.305502	response to drug	0	erkB
DDB_G0284089	GO:0042493	11.0484	1.22309	0.305502	response to drug	0	cyp519B1
DDB_G0284535	GO:0042493	11.0484	1.22309	0.305502	response to drug	0	cyp508A4
DDB_G0285425	GO:0042493	11.0484	1.22309	0.305502	response to drug	0	gpaD
DDB_G0286191	GO:0042493	11.0484	1.22309	0.305502	response to drug	1	atg8a
DDB_G0286355	GO:0042493	11.0484	1.22309	0.305502	response to drug	0	mhcA
DDB_G0286419	GO:0042493	11.0484	1.22309	0.305502	response to drug	0	cyp519E1
DDB_G0286743	GO:0042493	11.0484	1.22309	0.305502	response to drug	0	cyp555A1
DDB_G0288249	GO:0042493	11.0484	1.22309	0.305502	response to drug	0	mkpA
DDB_G0289121	GO:0042493	11.0484	1.22309	0.305502	response to drug	0	pde4
DDB_G0289703	GO:0042493	11.0484	1.22309	0.305502	response to drug	0	DDB_G0289703
DDB_G0291448	GO:0042493	11.0484	1.22309	0.305502	response to drug	0	cyp519D1
DDB_G0292036	GO:0042493	11.0484	1.22309	0.305502	response to drug	0	ric8
DDB_G0292132	GO:0042493	11.0484	1.22309	0.305502	response to drug	0	DDB_G0292132
DDB_G0292168	GO:0042493	11.0484	1.22309	0.305502	response to drug	0	cyp516A1
DDB_G0292378	GO:0042493	11.0484	1.22309	0.305502	response to drug	0	fhbA
DDB_G0292380	GO:0042493	11.0484	1.22309	0.305502	response to drug	0	fhbB
DDB_G0292424	GO:0042493	11.0484	1.22309	0.305502	response to drug	0	DDB_G0292424
DDB_G0292790	GO:0042493	11.0484	1.22309	0.305502	response to drug	0	cyp508D1
DDB_G0292850	GO:0042493	11.0484	1.22309	0.305502	response to drug	0	phlp1
DDB_G0292996	GO:0042493	11.0484	1.22309	0.305502	response to drug	1	rasD
DDB_G0293434	GO:0042493	11.0484	1.22309	0.305502	response to drug	1	rasG
DDB_G0293874	GO:0042493	11.0484	1.22309	0.305502	response to drug	1	mcfZ
DDB_G0294094	GO:0042493	11.0484	1.22309	0.305502	response to drug	1	lrrA
DDB_G0267384	GO:0016567	17.6775	1.16527	0.308346	protein ubiquitination	0	culB
DDB_G0268444	GO:0016567	17.6775	1.16527	0.308346	protein ubiquitination	0	trafN
DDB_G0268938	GO:0016567	17.6775	1.16527	0.308346	protein ubiquitination	0	ube2w
DDB_G0268992	GO:0016567	17.6775	1.16527	0.308346	protein ubiquitination	0	anapc10
DDB_G0269230	GO:0016567	17.6775	1.16527	0.308346	protein ubiquitination	0	fpaA
DDB_G0269292	GO:0016567	17.6775	1.16527	0.308346	protein ubiquitination	0	sugt1
DDB_G0269670	GO:0016567	17.6775	1.16527	0.308346	protein ubiquitination	1	NA
DDB_G0269724	GO:0016567	17.6775	1.16527	0.308346	protein ubiquitination	0	DDB_G0269724
DDB_G0270200	GO:0016567	17.6775	1.16527	0.308346	protein ubiquitination	0	DDB_G0270200
DDB_G0270272	GO:0016567	17.6775	1.16527	0.308346	protein ubiquitination	0	uae1
DDB_G0271726	GO:0016567	17.6775	1.16527	0.308346	protein ubiquitination	0	DDB_G0271726
DDB_G0271766	GO:0016567	17.6775	1.16527	0.308346	protein ubiquitination	0	pARTg
DDB_G0272340	GO:0016567	17.6775	1.16527	0.308346	protein ubiquitination	1	trafG
DDB_G0272454	GO:0016567	17.6775	1.16527	0.308346	protein ubiquitination	0	trafA
DDB_G0272602	GO:0016567	17.6775	1.16527	0.308346	protein ubiquitination	0	DDB_G0272602
DDB_G0272775	GO:0016567	17.6775	1.16527	0.308346	protein ubiquitination	0	anapc8
DDB_G0272829	GO:0016567	17.6775	1.16527	0.308346	protein ubiquitination	0	DDB_G0272829
DDB_G0273141	GO:0016567	17.6775	1.16527	0.308346	protein ubiquitination	0	cblA-1
DDB_G0273251	GO:0016567	17.6775	1.16527	0.308346	protein ubiquitination	1	fpaB-1
DDB_G0273399	GO:0016567	17.6775	1.16527	0.308346	protein ubiquitination	1	mip1-1
DDB_G0273433	GO:0016567	17.6775	1.16527	0.308346	protein ubiquitination	1	trafK-1
DDB_G0273509	GO:0016567	17.6775	1.16527	0.308346	protein ubiquitination	0	trafK-2
DDB_G0273535	GO:0016567	17.6775	1.16527	0.308346	protein ubiquitination	0	mip1-2
DDB_G0273609	GO:0016567	17.6775	1.16527	0.308346	protein ubiquitination	0	cblA-2
DDB_G0273615	GO:0016567	17.6775	1.16527	0.308346	protein ubiquitination	0	fpaB-2
DDB_G0273947	GO:0016567	17.6775	1.16527	0.308346	protein ubiquitination	0	DDB_G0273947
DDB_G0274167	GO:0016567	17.6775	1.16527	0.308346	protein ubiquitination	0	cand1
DDB_G0274241	GO:0016567	17.6775	1.16527	0.308346	protein ubiquitination	0	bre1
DDB_G0274313	GO:0016567	17.6775	1.16527	0.308346	protein ubiquitination	0	pex4
DDB_G0274875	GO:0016567	17.6775	1.16527	0.308346	protein ubiquitination	0	rnf160
DDB_G0274897	GO:0016567	17.6775	1.16527	0.308346	protein ubiquitination	1	DDB_G0274897
DDB_G0275787	GO:0016567	17.6775	1.16527	0.308346	protein ubiquitination	1	rad6
DDB_G0276377	GO:0016567	17.6775	1.16527	0.308346	protein ubiquitination	0	anapc2
DDB_G0276527	GO:0016567	17.6775	1.16527	0.308346	protein ubiquitination	0	DDB_G0276527
DDB_G0276803	GO:0016567	17.6775	1.16527	0.308346	protein ubiquitination	0	prp19
DDB_G0276815	GO:0016567	17.6775	1.16527	0.308346	protein ubiquitination	0	DDB_G0276815
DDB_G0276887	GO:0016567	17.6775	1.16527	0.308346	protein ubiquitination	1	fbxA
DDB_G0277243	GO:0016567	17.6775	1.16527	0.308346	protein ubiquitination	0	trafF
DDB_G0277267	GO:0016567	17.6775	1.16527	0.308346	protein ubiquitination	0	ube2n
DDB_G0278075	GO:0016567	17.6775	1.16527	0.308346	protein ubiquitination	0	DDB_G0278075
DDB_G0278711	GO:0016567	17.6775	1.16527	0.308346	protein ubiquitination	0	nedd8
DDB_G0278775	GO:0016567	17.6775	1.16527	0.308346	protein ubiquitination	0	ube2c
DDB_G0278935	GO:0016567	17.6775	1.16527	0.308346	protein ubiquitination	0	rad18
DDB_G0278979	GO:0016567	17.6775	1.16527	0.308346	protein ubiquitination	0	DDB_G0278979
DDB_G0278991	GO:0016567	17.6775	1.16527	0.308346	protein ubiquitination	0	culE
DDB_G0279345	GO:0016567	17.6775	1.16527	0.308346	protein ubiquitination	1	amfr
DDB_G0280091	GO:0016567	17.6775	1.16527	0.308346	protein ubiquitination	0	DDB_G0280091
DDB_G0280113	GO:0016567	17.6775	1.16527	0.308346	protein ubiquitination	0	anapc5
DDB_G0280347	GO:0016567	17.6775	1.16527	0.308346	protein ubiquitination	0	DDB_G0280347
DDB_G0281369	GO:0016567	17.6775	1.16527	0.308346	protein ubiquitination	0	DDB_G0281369
DDB_G0281725	GO:0016567	17.6775	1.16527	0.308346	protein ubiquitination	0	ube2m
DDB_G0281777	GO:0016567	17.6775	1.16527	0.308346	protein ubiquitination	0	DDB_G0281777
DDB_G0281827	GO:0016567	17.6775	1.16527	0.308346	protein ubiquitination	0	dwwA
DDB_G0282185	GO:0016567	17.6775	1.16527	0.308346	protein ubiquitination	0	DDB_G0282185
DDB_G0282693	GO:0016567	17.6775	1.16527	0.308346	protein ubiquitination	0	pex10
DDB_G0283193	GO:0016567	17.6775	1.16527	0.308346	protein ubiquitination	0	DDB_G0283193
DDB_G0283263	GO:0016567	17.6775	1.16527	0.308346	protein ubiquitination	1	migA
DDB_G0283893	GO:0016567	17.6775	1.16527	0.308346	protein ubiquitination	0	DDB_G0283893
DDB_G0283983	GO:0016567	17.6775	1.16527	0.308346	protein ubiquitination	0	hfnA
DDB_G0284009	GO:0016567	17.6775	1.16527	0.308346	protein ubiquitination	0	ubcC
DDB_G0284323	GO:0016567	17.6775	1.16527	0.308346	protein ubiquitination	0	ppil2
DDB_G0284577	GO:0016567	17.6775	1.16527	0.308346	protein ubiquitination	0	DDB_G0284577
DDB_G0284865	GO:0016567	17.6775	1.16527	0.308346	protein ubiquitination	0	ubcB
DDB_G0284903	GO:0016567	17.6775	1.16527	0.308346	protein ubiquitination	0	culC
DDB_G0285063	GO:0016567	17.6775	1.16527	0.308346	protein ubiquitination	0	DDB_G0285063
DDB_G0285149	GO:0016567	17.6775	1.16527	0.308346	protein ubiquitination	0	trafB
DDB_G0285223	GO:0016567	17.6775	1.16527	0.308346	protein ubiquitination	0	anapc4
DDB_G0285349	GO:0016567	17.6775	1.16527	0.308346	protein ubiquitination	0	anapc1
DDB_G0285601	GO:0016567	17.6775	1.16527	0.308346	protein ubiquitination	0	cdc20
DDB_G0286013	GO:0016567	17.6775	1.16527	0.308346	protein ubiquitination	0	repE
DDB_G0286233	GO:0016567	17.6775	1.16527	0.308346	protein ubiquitination	0	anapc6
DDB_G0286511	GO:0016567	17.6775	1.16527	0.308346	protein ubiquitination	0	DDB_G0286511
DDB_G0286735	GO:0016567	17.6775	1.16527	0.308346	protein ubiquitination	1	DDB_G0286735
DDB_G0286909	GO:0016567	17.6775	1.16527	0.308346	protein ubiquitination	0	anapc11
DDB_G0286931	GO:0016567	17.6775	1.16527	0.308346	protein ubiquitination	0	hephA
DDB_G0286961	GO:0016567	17.6775	1.16527	0.308346	protein ubiquitination	0	rbrA
DDB_G0287153	GO:0016567	17.6775	1.16527	0.308346	protein ubiquitination	0	DDB_G0287153
DDB_G0287221	GO:0016567	17.6775	1.16527	0.308346	protein ubiquitination	0	DDB_G0287221
DDB_G0287259	GO:0016567	17.6775	1.16527	0.308346	protein ubiquitination	1	cdh1
DDB_G0287629	GO:0016567	17.6775	1.16527	0.308346	protein ubiquitination	1	rbx1
DDB_G0287693	GO:0016567	17.6775	1.16527	0.308346	protein ubiquitination	1	ubc9
DDB_G0288223	GO:0016567	17.6775	1.16527	0.308346	protein ubiquitination	0	anapc3
DDB_G0288381	GO:0016567	17.6775	1.16527	0.308346	protein ubiquitination	1	DDB_G0288381
DDB_G0288697	GO:0016567	17.6775	1.16527	0.308346	protein ubiquitination	1	DDB_G0288697
DDB_G0289021	GO:0016567	17.6775	1.16527	0.308346	protein ubiquitination	0	ube2s
DDB_G0290179	GO:0016567	17.6775	1.16527	0.308346	protein ubiquitination	0	ube3a
DDB_G0290629	GO:0016567	17.6775	1.16527	0.308346	protein ubiquitination	0	DDB_G0290629
DDB_G0290931	GO:0016567	17.6775	1.16527	0.308346	protein ubiquitination	0	trafL
DDB_G0290971	GO:0016567	17.6775	1.16527	0.308346	protein ubiquitination	0	trafE
DDB_G0291147	GO:0016567	17.6775	1.16527	0.308346	protein ubiquitination	0	DDB_G0291147
DDB_G0291199	GO:0016567	17.6775	1.16527	0.308346	protein ubiquitination	1	ube2t
DDB_G0291972	GO:0016567	17.6775	1.16527	0.308346	protein ubiquitination	0	culA
DDB_G0292022	GO:0016567	17.6775	1.16527	0.308346	protein ubiquitination	0	ubr7
DDB_G0292264	GO:0016567	17.6775	1.16527	0.308346	protein ubiquitination	0	nosA
DDB_G0292470	GO:0016567	17.6775	1.16527	0.308346	protein ubiquitination	0	anapc7
DDB_G0292596	GO:0016567	17.6775	1.16527	0.308346	protein ubiquitination	0	ube2v
DDB_G0292794	GO:0016567	17.6775	1.16527	0.308346	protein ubiquitination	0	culD
DDB_G0293202	GO:0016567	17.6775	1.16527	0.308346	protein ubiquitination	1	trafH
DDB_G0293212	GO:0016567	17.6775	1.16527	0.308346	protein ubiquitination	1	DDB_G0293212
DDB_G0293230	GO:0016567	17.6775	1.16527	0.308346	protein ubiquitination	0	cdc26
DDB_G0293300	GO:0016567	17.6775	1.16527	0.308346	protein ubiquitination	1	DDB_G0293300
DDB_G0293824	GO:0016567	17.6775	1.16527	0.308346	protein ubiquitination	0	med8
DDB_G0294380	GO:0016567	17.6775	1.16527	0.308346	protein ubiquitination	0	DDB_G0294380
DDB_G0347550	GO:0016567	17.6775	1.16527	0.308346	protein ubiquitination	0	DDB_G0347550
DDB_G0288701	GO:0006817	0.339952	4.88626	0.311079	phosphate ion transport	0	ragA
DDB_G0293646	GO:0006817	0.339952	4.88626	0.311079	phosphate ion transport	1	mcfN
DDB_G0275451	GO:0043938	0.339952	4.88626	0.311079	positive regulation of sporulation	1	alxA
DDB_G0284469	GO:0043938	0.339952	4.88626	0.311079	positive regulation of sporulation	0	gpaH
DDB_G0275669	GO:0010133	0.339952	4.88626	0.311079	proline catabolic process to glutamate	1	DDB_G0275669
DDB_G0283293	GO:0010133	0.339952	4.88626	0.311079	proline catabolic process to glutamate	0	DDB_G0283293
DDB_G0267508	GO:0006848	0.339952	4.88626	0.311079	pyruvate transport	1	DDB_G0267508
DDB_G0268478	GO:0006848	0.339952	4.88626	0.311079	pyruvate transport	0	DDB_G0268478
DDB_G0271022	GO:0031623	0.339952	4.88626	0.311079	receptor internalization	1	adcC
DDB_G0274395	GO:0031623	0.339952	4.88626	0.311079	receptor internalization	0	adcB
DDB_G0289207	GO:0046999	0.339952	4.88626	0.311079	regulation of conjugation	1	tmcB
DDB_G0289253	GO:0046999	0.339952	4.88626	0.311079	regulation of conjugation	0	tmcC
DDB_G0275669	GO:0006562	0.339952	4.88626	0.311079	proline catabolic process	1	DDB_G0275669
DDB_G0283293	GO:0006562	0.339952	4.88626	0.311079	proline catabolic process	0	DDB_G0283293
DDB_G0273069	GO:0045920	0.339952	4.88626	0.311079	negative regulation of exocytosis	1	ndkC-1
DDB_G0273805	GO:0045920	0.339952	4.88626	0.311079	negative regulation of exocytosis	0	ndkC-2
DDB_G0277071	GO:0002682	0.339952	4.88626	0.311079	regulation of immune system process	1	dupA
DDB_G0291556	GO:0002682	0.339952	4.88626	0.311079	regulation of immune system process	0	prmt1
DDB_G0277071	GO:0002683	0.339952	4.88626	0.311079	negative regulation of immune system process	1	dupA
DDB_G0291556	GO:0002683	0.339952	4.88626	0.311079	negative regulation of immune system process	0	prmt1
DDB_G0267386	GO:0006535	0.339952	4.88626	0.311079	cysteine biosynthetic process from serine	1	cysB
DDB_G0292840	GO:0006535	0.339952	4.88626	0.311079	cysteine biosynthetic process from serine	0	cysK
DDB_G0291858	GO:0070071	0.339952	4.88626	0.311079	proton-transporting two-sector ATPase complex assembly	1	vatM
DDB_G0292678	GO:0070071	0.339952	4.88626	0.311079	proton-transporting two-sector ATPase complex assembly	0	atp12
DDB_G0267966	GO:0019482	0.339952	4.88626	0.311079	beta-alanine metabolic process	1	pyd1
DDB_G0274123	GO:0019482	0.339952	4.88626	0.311079	beta-alanine metabolic process	0	pyd3
DDB_G0267966	GO:0019483	0.339952	4.88626	0.311079	beta-alanine biosynthetic process	1	pyd1
DDB_G0274123	GO:0019483	0.339952	4.88626	0.311079	beta-alanine biosynthetic process	0	pyd3
DDB_G0277037	GO:0006655	0.339952	4.88626	0.311079	phosphatidylglycerol biosynthetic process	1	pgs1
DDB_G0277049	GO:0006655	0.339952	4.88626	0.311079	phosphatidylglycerol biosynthetic process	0	DDB_G0277049
DDB_G0269746	GO:0032957	0.339952	4.88626	0.311079	inositol trisphosphate metabolic process	0	itpk1
DDB_G0292736	GO:0032957	0.339952	4.88626	0.311079	inositol trisphosphate metabolic process	1	plc
DDB_G0272608	GO:0032988	0.339952	4.88626	0.311079	ribonucleoprotein complex disassembly	1	stip-1
DDB_G0274035	GO:0032988	0.339952	4.88626	0.311079	ribonucleoprotein complex disassembly	0	stip-2
DDB_G0291303	GO:0010810	0.339952	4.88626	0.311079	regulation of cell-substrate adhesion	1	frmA
DDB_G0292920	GO:0010810	0.339952	4.88626	0.311079	regulation of cell-substrate adhesion	0	DDB_G0292920
DDB_G0291303	GO:0010812	0.339952	4.88626	0.311079	negative regulation of cell-substrate adhesion	1	frmA
DDB_G0292920	GO:0010812	0.339952	4.88626	0.311079	negative regulation of cell-substrate adhesion	0	DDB_G0292920
DDB_G0271096	GO:0016237	0.339952	4.88626	0.311079	lysosomal microautophagy	0	atg7
DDB_G0285323	GO:0016237	0.339952	4.88626	0.311079	lysosomal microautophagy	1	atg9
DDB_G0292786	GO:0010833	0.339952	4.88626	0.311079	telomere maintenance via telomere lengthening	1	rad50
DDB_G0293918	GO:0010833	0.339952	4.88626	0.311079	telomere maintenance via telomere lengthening	0	tert
DDB_G0286033	GO:0022615	0.339952	4.88626	0.311079	protein to membrane docking	0	pex5
DDB_G0292870	GO:0022615	0.339952	4.88626	0.311079	protein to membrane docking	1	pex13
DDB_G0269150	GO:0000915	0.339952	4.88626	0.311079	actomyosin contractile ring assembly	1	lvsA
DDB_G0277221	GO:0000915	0.339952	4.88626	0.311079	actomyosin contractile ring assembly	0	chcA
DDB_G0273069	GO:0046066	0.339952	4.88626	0.311079	dGDP metabolic process	1	ndkC-1
DDB_G0273805	GO:0046066	0.339952	4.88626	0.311079	dGDP metabolic process	0	ndkC-2
DDB_G0278757	GO:0010587	0.339952	4.88626	0.311079	miRNA catabolic process	1	DDB_G0278757
DDB_G0280963	GO:0010587	0.339952	4.88626	0.311079	miRNA catabolic process	0	rrpC
DDB_G0293374	GO:0046080	0.339952	4.88626	0.311079	dUTP metabolic process	1	dut
DDB_G0293580	GO:0046080	0.339952	4.88626	0.311079	dUTP metabolic process	0	DDB_G0293580
DDB_G0273069	GO:0046070	0.339952	4.88626	0.311079	dGTP metabolic process	1	ndkC-1
DDB_G0273805	GO:0046070	0.339952	4.88626	0.311079	dGTP metabolic process	0	ndkC-2
DDB_G0273069	GO:0046071	0.339952	4.88626	0.311079	dGTP biosynthetic process	1	ndkC-1
DDB_G0273805	GO:0046071	0.339952	4.88626	0.311079	dGTP biosynthetic process	0	ndkC-2
DDB_G0284731	GO:0045005	0.339952	4.88626	0.311079	DNA-dependent DNA replication maintenance of fidelity	0	DDB_G0284731
DDB_G0285381	GO:0045005	0.339952	4.88626	0.311079	DNA-dependent DNA replication maintenance of fidelity	1	polD1
DDB_G0276579	GO:0030091	0.339952	4.88626	0.311079	protein repair	1	msrA
DDB_G0291145	GO:0030091	0.339952	4.88626	0.311079	protein repair	0	msrB
DDB_G0281387	GO:0030047	0.339952	4.88626	0.311079	actin modification	0	srfA
DDB_G0291237	GO:0030047	0.339952	4.88626	0.311079	actin modification	1	rapA
DDB_G0286033	GO:0016560	0.339952	4.88626	0.311079	protein import into peroxisome matrix, docking	0	pex5
DDB_G0292870	GO:0016560	0.339952	4.88626	0.311079	protein import into peroxisome matrix, docking	1	pex13
DDB_G0272106	GO:0032060	0.339952	4.88626	0.311079	bleb assembly	1	arpB
DDB_G0286355	GO:0032060	0.339952	4.88626	0.311079	bleb assembly	0	mhcA
DDB_G0269712	GO:0043462	0.339952	4.88626	0.311079	regulation of ATPase activity	0	ahsa
DDB_G0279407	GO:0043462	0.339952	4.88626	0.311079	regulation of ATPase activity	1	calA
DDB_G0270816	GO:0043487	0.339952	4.88626	0.311079	regulation of RNA stability	1	DDB_G0270816
DDB_G0272837	GO:0043487	0.339952	4.88626	0.311079	regulation of RNA stability	0	ifkA
DDB_G0270816	GO:0043488	0.339952	4.88626	0.311079	regulation of mRNA stability	1	DDB_G0270816
DDB_G0272837	GO:0043488	0.339952	4.88626	0.311079	regulation of mRNA stability	0	ifkA
DDB_G0269742	GO:0046341	0.339952	4.88626	0.311079	CDP-diacylglycerol metabolic process	1	cdsA
DDB_G0277049	GO:0046341	0.339952	4.88626	0.311079	CDP-diacylglycerol metabolic process	0	DDB_G0277049
DDB_G0269918	GO:0043407	0.339952	4.88626	0.311079	negative regulation of MAP kinase activity	0	mpl1
DDB_G0277071	GO:0043407	0.339952	4.88626	0.311079	negative regulation of MAP kinase activity	1	dupA
DDB_G0269918	GO:0043409	0.339952	4.88626	0.311079	negative regulation of MAPK cascade	0	mpl1
DDB_G0277071	GO:0043409	0.339952	4.88626	0.311079	negative regulation of MAPK cascade	1	dupA
DDB_G0271022	GO:0002031	0.339952	4.88626	0.311079	G protein-coupled receptor internalization	1	adcC
DDB_G0274395	GO:0002031	0.339952	4.88626	0.311079	G protein-coupled receptor internalization	0	adcB
DDB_G0272624	GO:0010950	0.339952	4.88626	0.311079	positive regulation of endopeptidase activity	1	adrm1-1
DDB_G0274093	GO:0010950	0.339952	4.88626	0.311079	positive regulation of endopeptidase activity	0	adrm1-2
DDB_G0272624	GO:0010952	0.339952	4.88626	0.311079	positive regulation of peptidase activity	1	adrm1-1
DDB_G0274093	GO:0010952	0.339952	4.88626	0.311079	positive regulation of peptidase activity	0	adrm1-2
DDB_G0273213	GO:0006083	0.339952	4.88626	0.311079	acetate metabolic process	0	aslA-1
DDB_G0277815	GO:0006083	0.339952	4.88626	0.311079	acetate metabolic process	1	acsA
DDB_G0270816	GO:1903312	0.339952	4.88626	0.311079	negative regulation of mRNA metabolic process	1	DDB_G0270816
DDB_G0272837	GO:1903312	0.339952	4.88626	0.311079	negative regulation of mRNA metabolic process	0	ifkA
DDB_G0275451	GO:0042173	0.339952	4.88626	0.311079	regulation of sporulation resulting in formation of a cellular spore	1	alxA
DDB_G0283907	GO:0042173	0.339952	4.88626	0.311079	regulation of sporulation resulting in formation of a cellular spore	0	pkaC
DDB_G0277071	GO:1900424	0.339952	4.88626	0.311079	regulation of defense response to bacterium	1	dupA
DDB_G0283615	GO:1900424	0.339952	4.88626	0.311079	regulation of defense response to bacterium	0	rpkA
DDB_G0274493	GO:0043137	0.339952	4.88626	0.311079	DNA replication, removal of RNA primer	0	lig1
DDB_G0284987	GO:0043137	0.339952	4.88626	0.311079	DNA replication, removal of RNA primer	1	repG
DDB_G0275225	GO:1901355	0.339952	4.88626	0.311079	response to rapamycin	0	DDB_G0275225
DDB_G0286191	GO:1901355	0.339952	4.88626	0.311079	response to rapamycin	1	atg8a
DDB_G0292786	GO:0007004	0.339952	4.88626	0.311079	telomere maintenance via telomerase	1	rad50
DDB_G0293918	GO:0007004	0.339952	4.88626	0.311079	telomere maintenance via telomerase	0	tert
DDB_G0269158	GO:0030301	0.339952	4.88626	0.311079	cholesterol transport	1	npcA
DDB_G0276657	GO:0030301	0.339952	4.88626	0.311079	cholesterol transport	0	npcB
DDB_G0276253	GO:0006003	0.339952	4.88626	0.311079	fructose 2,6-bisphosphate metabolic process	0	DDB_G0276253
DDB_G0282759	GO:0006003	0.339952	4.88626	0.311079	fructose 2,6-bisphosphate metabolic process	1	DDB_G0282759
DDB_G0274111	GO:0006007	0.339952	4.88626	0.311079	glucose catabolic process	0	pfkA
DDB_G0285339	GO:0006007	0.339952	4.88626	0.311079	glucose catabolic process	1	mipp1
DDB_G0291079	GO:0051057	0.339952	4.88626	0.311079	positive regulation of small GTPase mediated signal transduction	1	gbpC
DDB_G0292036	GO:0051057	0.339952	4.88626	0.311079	positive regulation of small GTPase mediated signal transduction	0	ric8
DDB_G0281549	GO:0046160	0.339952	4.88626	0.311079	heme a metabolic process	0	coxA
DDB_G0288169	GO:0046160	0.339952	4.88626	0.311079	heme a metabolic process	1	cox10
DDB_G0289827	GO:0034389	0.339952	4.88626	0.311079	lipid droplet organization	0	rab18
DDB_G0292300	GO:0034389	0.339952	4.88626	0.311079	lipid droplet organization	1	rsmM
DDB_G0270316	GO:0051029	0.339952	4.88626	0.311079	rRNA transport	0	rpsA
DDB_G0285597	GO:0051029	0.339952	4.88626	0.311079	rRNA transport	1	rps28
DDB_G0272608	GO:0000390	0.339952	4.88626	0.311079	spliceosomal complex disassembly	1	stip-1
DDB_G0274035	GO:0000390	0.339952	4.88626	0.311079	spliceosomal complex disassembly	0	stip-2
DDB_G0267374	GO:0051016	0.339952	4.88626	0.311079	barbed-end actin filament capping	0	acpA
DDB_G0272104	GO:0051016	0.339952	4.88626	0.311079	barbed-end actin filament capping	1	acpB
DDB_G0273069	GO:0051048	0.339952	4.88626	0.311079	negative regulation of secretion	1	ndkC-1
DDB_G0273805	GO:0051048	0.339952	4.88626	0.311079	negative regulation of secretion	0	ndkC-2
DDB_G0267966	GO:0046121	0.339952	4.88626	0.311079	deoxyribonucleoside catabolic process	1	pyd1
DDB_G0288933	GO:0046121	0.339952	4.88626	0.311079	deoxyribonucleoside catabolic process	0	cda
DDB_G0267966	GO:0046125	0.339952	4.88626	0.311079	pyrimidine deoxyribonucleoside metabolic process	1	pyd1
DDB_G0288933	GO:0046125	0.339952	4.88626	0.311079	pyrimidine deoxyribonucleoside metabolic process	0	cda
DDB_G0267966	GO:0046127	0.339952	4.88626	0.311079	pyrimidine deoxyribonucleoside catabolic process	1	pyd1
DDB_G0288933	GO:0046127	0.339952	4.88626	0.311079	pyrimidine deoxyribonucleoside catabolic process	0	cda
DDB_G0280109	GO:0070897	0.339952	4.88626	0.311079	transcription preinitiation complex assembly	0	med11
DDB_G0290929	GO:0070897	0.339952	4.88626	0.311079	transcription preinitiation complex assembly	1	gtf2b
DDB_G0285429	GO:0044208	0.339952	4.88626	0.311079	'de novo' AMP biosynthetic process	1	purA
DDB_G0288333	GO:0044208	0.339952	4.88626	0.311079	'de novo' AMP biosynthetic process	0	purB
DDB_G0270174	GO:0044209	0.339952	4.88626	0.311079	AMP salvage	0	aprt
DDB_G0286057	GO:0044209	0.339952	4.88626	0.311079	AMP salvage	1	adk
DDB_G0267508	GO:1901475	0.339952	4.88626	0.311079	pyruvate transmembrane transport	1	DDB_G0267508
DDB_G0268478	GO:1901475	0.339952	4.88626	0.311079	pyruvate transmembrane transport	0	DDB_G0268478
DDB_G0273209	GO:0034498	0.339952	4.88626	0.311079	early endosome to Golgi transport	1	trappc10-1
DDB_G0273719	GO:0034498	0.339952	4.88626	0.311079	early endosome to Golgi transport	0	trappc10-2
DDB_G0267442	GO:0070816	0.339952	4.88626	0.311079	phosphorylation of RNA polymerase II C-terminal domain	1	cdk8
DDB_G0292710	GO:0070816	0.339952	4.88626	0.311079	phosphorylation of RNA polymerase II C-terminal domain	0	DDB_G0292710
DDB_G0277071	GO:0031347	0.339952	4.88626	0.311079	regulation of defense response	1	dupA
DDB_G0283615	GO:0031347	0.339952	4.88626	0.311079	regulation of defense response	0	rpkA
DDB_G0286355	GO:0034461	0.339952	4.88626	0.311079	uropod retraction	0	mhcA
DDB_G0290481	GO:0034461	0.339952	4.88626	0.311079	uropod retraction	1	talA
DDB_G0275331	GO:0048211	0.339952	4.88626	0.311079	Golgi vesicle docking	0	DDB_G0275331
DDB_G0276153	GO:0048211	0.339952	4.88626	0.311079	Golgi vesicle docking	1	nsfA
DDB_G0269106	GO:0015976	0.339952	4.88626	0.311079	carbon utilization	1	cahA
DDB_G0274643	GO:0015976	0.339952	4.88626	0.311079	carbon utilization	0	DDB_G0274643
DDB_G0270316	GO:0000461	0.339952	4.88626	0.311079	endonucleolytic cleavage to generate mature 3'-end of SSU-rRNA from (SSU-rRNA, 5.8S rRNA, LSU-rRNA)	0	rpsA
DDB_G0293700	GO:0000461	0.339952	4.88626	0.311079	endonucleolytic cleavage to generate mature 3'-end of SSU-rRNA from (SSU-rRNA, 5.8S rRNA, LSU-rRNA)	1	rps21
DDB_G0269202	GO:0030178	0.339952	4.88626	0.311079	negative regulation of Wnt signaling pathway	1	gdcA
DDB_G0287427	GO:0030178	0.339952	4.88626	0.311079	negative regulation of Wnt signaling pathway	0	DDB_G0287427
DDB_G0269158	GO:0015918	0.339952	4.88626	0.311079	sterol transport	1	npcA
DDB_G0276657	GO:0015918	0.339952	4.88626	0.311079	sterol transport	0	npcB
DDB_G0269202	GO:0030111	0.339952	4.88626	0.311079	regulation of Wnt signaling pathway	1	gdcA
DDB_G0287427	GO:0030111	0.339952	4.88626	0.311079	regulation of Wnt signaling pathway	0	DDB_G0287427
DDB_G0270316	GO:0000447	0.339952	4.88626	0.311079	endonucleolytic cleavage in ITS1 to separate SSU-rRNA from 5.8S rRNA and LSU-rRNA from tricistronic rRNA transcript (SSU-rRNA, 5.8S rRNA, LSU-rRNA)	0	rpsA
DDB_G0293700	GO:0000447	0.339952	4.88626	0.311079	endonucleolytic cleavage in ITS1 to separate SSU-rRNA from 5.8S rRNA and LSU-rRNA from tricistronic rRNA transcript (SSU-rRNA, 5.8S rRNA, LSU-rRNA)	1	rps21
DDB_G0270816	GO:0031440	0.339952	4.88626	0.311079	regulation of mRNA 3'-end processing	1	DDB_G0270816
DDB_G0284891	GO:0031440	0.339952	4.88626	0.311079	regulation of mRNA 3'-end processing	0	rpb7
DDB_G0279407	GO:0061122	0.339952	4.88626	0.311079	positive regulation of positive chemotaxis to cAMP	1	calA
DDB_G0292036	GO:0061122	0.339952	4.88626	0.311079	positive regulation of positive chemotaxis to cAMP	0	ric8
DDB_G0282627	GO:0030242	0.339952	4.88626	0.311079	autophagy of peroxisome	1	vps15
DDB_G0292682	GO:0030242	0.339952	4.88626	0.311079	autophagy of peroxisome	0	trappc8
DDB_G0271096	GO:0044805	0.339952	4.88626	0.311079	late nucleophagy	0	atg7
DDB_G0285323	GO:0044805	0.339952	4.88626	0.311079	late nucleophagy	1	atg9
DDB_G0272004	GO:0034260	0.339952	4.88626	0.311079	negative regulation of GTPase activity	0	p2xA
DDB_G0284839	GO:0034260	0.339952	4.88626	0.311079	negative regulation of GTPase activity	1	ndrC
DDB_G0282067	GO:0071577	0.339952	4.88626	0.311079	zinc ion transmembrane transport	0	zntB
DDB_G0283629	GO:0071577	0.339952	4.88626	0.311079	zinc ion transmembrane transport	1	zntA
DDB_G0289233	GO:0043550	0.339952	4.88626	0.311079	regulation of lipid kinase activity	0	DDB_G0289233
DDB_G0293434	GO:0043550	0.339952	4.88626	0.311079	regulation of lipid kinase activity	1	rasG
DDB_G0272624	GO:0045862	0.339952	4.88626	0.311079	positive regulation of proteolysis	1	adrm1-1
DDB_G0274093	GO:0045862	0.339952	4.88626	0.311079	positive regulation of proteolysis	0	adrm1-2
DDB_G0280961	GO:0051344	0.339952	4.88626	0.311079	negative regulation of cyclic-nucleotide phosphodiesterase activity	1	dhkA
DDB_G0283903	GO:0051344	0.339952	4.88626	0.311079	negative regulation of cyclic-nucleotide phosphodiesterase activity	0	erkB
DDB_G0285939	GO:0061245	0.339952	4.88626	0.311079	establishment or maintenance of bipolar cell polarity	1	ctnnA
DDB_G0288877	GO:0061245	0.339952	4.88626	0.311079	establishment or maintenance of bipolar cell polarity	0	aarA
DDB_G0275503	GO:1905269	0.339952	4.88626	0.311079	positive regulation of chromatin organization	0	DDB_G0275503
DDB_G0293300	GO:1905269	0.339952	4.88626	0.311079	positive regulation of chromatin organization	1	DDB_G0293300
DDB_G0275655	GO:0006419	0.339952	4.88626	0.311079	alanyl-tRNA aminoacylation	0	malaS
DDB_G0277823	GO:0006419	0.339952	4.88626	0.311079	alanyl-tRNA aminoacylation	1	alaS
DDB_G0267384	GO:0031286	0.339952	4.88626	0.311079	negative regulation of sorocarp stalk cell differentiation	0	culB
DDB_G0275451	GO:0031286	0.339952	4.88626	0.311079	negative regulation of sorocarp stalk cell differentiation	1	alxA
DDB_G0284861	GO:0006449	0.339952	4.88626	0.311079	regulation of translational termination	1	eif5a
DDB_G0288613	GO:0006449	0.339952	4.88626	0.311079	regulation of translational termination	0	erf1
DDB_G0281387	GO:0031289	0.339952	4.88626	0.311079	actin phosphorylation	0	srfA
DDB_G0291237	GO:0031289	0.339952	4.88626	0.311079	actin phosphorylation	1	rapA
DDB_G0270316	GO:0006407	0.339952	4.88626	0.311079	rRNA export from nucleus	0	rpsA
DDB_G0285597	GO:0006407	0.339952	4.88626	0.311079	rRNA export from nucleus	1	rps28
DDB_G0275929	GO:0008156	0.339952	4.88626	0.311079	negative regulation of DNA replication	1	pds5
DDB_G0284731	GO:0008156	0.339952	4.88626	0.311079	negative regulation of DNA replication	0	DDB_G0284731
DDB_G0277849	GO:0044656	0.339952	4.88626	0.311079	regulation of post-lysosomal vacuole size	0	dymA
DDB_G0289117	GO:0044656	0.339952	4.88626	0.311079	regulation of post-lysosomal vacuole size	1	myoB
DDB_G0286355	GO:0032796	0.339952	4.88626	0.311079	uropod organization	0	mhcA
DDB_G0290481	GO:0032796	0.339952	4.88626	0.311079	uropod organization	1	talA
DDB_G0271096	GO:0034727	0.339952	4.88626	0.311079	piecemeal microautophagy of the nucleus	0	atg7
DDB_G0285323	GO:0034727	0.339952	4.88626	0.311079	piecemeal microautophagy of the nucleus	1	atg9
DDB_G0267384	GO:0030857	0.339952	4.88626	0.311079	negative regulation of epithelial cell differentiation	0	culB
DDB_G0275451	GO:0030857	0.339952	4.88626	0.311079	negative regulation of epithelial cell differentiation	1	alxA
DDB_G0291079	GO:0046579	0.339952	4.88626	0.311079	positive regulation of Ras protein signal transduction	1	gbpC
DDB_G0292036	GO:0046579	0.339952	4.88626	0.311079	positive regulation of Ras protein signal transduction	0	ric8
DDB_G0269742	GO:0016024	0.339952	4.88626	0.311079	CDP-diacylglycerol biosynthetic process	1	cdsA
DDB_G0277049	GO:0016024	0.339952	4.88626	0.311079	CDP-diacylglycerol biosynthetic process	0	DDB_G0277049
DDB_G0273069	GO:0006186	0.339952	4.88626	0.311079	dGDP phosphorylation	1	ndkC-1
DDB_G0273805	GO:0006186	0.339952	4.88626	0.311079	dGDP phosphorylation	0	ndkC-2
DDB_G0273069	GO:0006187	0.339952	4.88626	0.311079	dGTP biosynthetic process from dGDP	1	ndkC-1
DDB_G0273805	GO:0006187	0.339952	4.88626	0.311079	dGTP biosynthetic process from dGDP	0	ndkC-2
DDB_G0269712	GO:0032781	0.339952	4.88626	0.311079	positive regulation of ATPase activity	0	ahsa
DDB_G0279407	GO:0032781	0.339952	4.88626	0.311079	positive regulation of ATPase activity	1	calA
DDB_G0268630	GO:0008295	0.339952	4.88626	0.311079	spermidine biosynthetic process	0	spsA
DDB_G0275567	GO:0008295	0.339952	4.88626	0.311079	spermidine biosynthetic process	1	amd1
DDB_G0286015	GO:0000747	0.339952	4.88626	0.311079	conjugation with cellular fusion	1	gmsA
DDB_G0288533	GO:0000747	0.339952	4.88626	0.311079	conjugation with cellular fusion	0	macA
DDB_G0280319	GO:0006106	0.339952	4.88626	0.311079	fumarate metabolic process	1	glud2
DDB_G0280495	GO:0006106	0.339952	4.88626	0.311079	fumarate metabolic process	0	fumH
DDB_G0285321	GO:0007260	0.339952	4.88626	0.311079	tyrosine phosphorylation of STAT protein	0	splB
DDB_G0294515	GO:0007260	0.339952	4.88626	0.311079	tyrosine phosphorylation of STAT protein	1	dutA
DDB_G0280109	GO:0051123	0.339952	4.88626	0.311079	RNA polymerase II preinitiation complex assembly	0	med11
DDB_G0290929	GO:0051123	0.339952	4.88626	0.311079	RNA polymerase II preinitiation complex assembly	1	gtf2b
DDB_G0267382	GO:0051125	0.339952	4.88626	0.311079	regulation of actin nucleation	1	corA
DDB_G0282595	GO:0051125	0.339952	4.88626	0.311079	regulation of actin nucleation	0	gmfA
DDB_G0267382	GO:0051126	0.339952	4.88626	0.311079	negative regulation of actin nucleation	1	corA
DDB_G0282595	GO:0051126	0.339952	4.88626	0.311079	negative regulation of actin nucleation	0	gmfA
DDB_G0280043	GO:0002791	0.339952	4.88626	0.311079	regulation of peptide secretion	1	rab8A
DDB_G0287587	GO:0002791	0.339952	4.88626	0.311079	regulation of peptide secretion	0	smlA
DDB_G0273069	GO:0009182	0.339952	4.88626	0.311079	purine deoxyribonucleoside diphosphate metabolic process	1	ndkC-1
DDB_G0273805	GO:0009182	0.339952	4.88626	0.311079	purine deoxyribonucleoside diphosphate metabolic process	0	ndkC-2
DDB_G0268306	GO:0006283	0.339952	4.88626	0.311079	transcription-coupled nucleotide-excision repair	0	rpb9
DDB_G0276481	GO:0006283	0.339952	4.88626	0.311079	transcription-coupled nucleotide-excision repair	1	ercc8
DDB_G0281229	GO:0098501	0.339952	4.88626	0.311079	polynucleotide dephosphorylation	1	pnkp
DDB_G0289199	GO:0098501	0.339952	4.88626	0.311079	polynucleotide dephosphorylation	0	DDB_G0289199
DDB_G0286495	GO:0009143	0.339952	4.88626	0.311079	nucleoside triphosphate catabolic process	0	itpa
DDB_G0293374	GO:0009143	0.339952	4.88626	0.311079	nucleoside triphosphate catabolic process	1	dut
DDB_G0273069	GO:1903531	0.339952	4.88626	0.311079	negative regulation of secretion by cell	1	ndkC-1
DDB_G0273805	GO:1903531	0.339952	4.88626	0.311079	negative regulation of secretion by cell	0	ndkC-2
DDB_G0278781	GO:0051262	0.339952	4.88626	0.311079	protein tetramerization	0	pah
DDB_G0289541	GO:0051262	0.339952	4.88626	0.311079	protein tetramerization	1	vasP
DDB_G0267966	GO:0006208	0.339952	4.88626	0.311079	pyrimidine nucleobase catabolic process	1	pyd1
DDB_G0269246	GO:0006208	0.339952	4.88626	0.311079	pyrimidine nucleobase catabolic process	0	pyd2
DDB_G0279629	GO:0050730	0.339952	4.88626	0.311079	regulation of peptidyl-tyrosine phosphorylation	0	lkb1
DDB_G0294515	GO:0050730	0.339952	4.88626	0.311079	regulation of peptidyl-tyrosine phosphorylation	1	dutA
DDB_G0280531	GO:0097656	0.339952	4.88626	0.311079	cell-cell self recognition	0	tgrC1
DDB_G0280689	GO:0097656	0.339952	4.88626	0.311079	cell-cell self recognition	1	tgrB1
DDB_G0274493	GO:0033567	0.339952	4.88626	0.311079	DNA replication, Okazaki fragment processing	0	lig1
DDB_G0284987	GO:0033567	0.339952	4.88626	0.311079	DNA replication, Okazaki fragment processing	1	repG
DDB_G0280043	GO:0050708	0.339952	4.88626	0.311079	regulation of protein secretion	1	rab8A
DDB_G0287587	GO:0050708	0.339952	4.88626	0.311079	regulation of protein secretion	0	smlA
DDB_G0281549	GO:0006784	0.339952	4.88626	0.311079	heme a biosynthetic process	0	coxA
DDB_G0288169	GO:0006784	0.339952	4.88626	0.311079	heme a biosynthetic process	1	cox10
DDB_G0273069	GO:0009215	0.339952	4.88626	0.311079	purine deoxyribonucleoside triphosphate metabolic process	1	ndkC-1
DDB_G0273805	GO:0009215	0.339952	4.88626	0.311079	purine deoxyribonucleoside triphosphate metabolic process	0	ndkC-2
DDB_G0273069	GO:0009216	0.339952	4.88626	0.311079	purine deoxyribonucleoside triphosphate biosynthetic process	1	ndkC-1
DDB_G0273805	GO:0009216	0.339952	4.88626	0.311079	purine deoxyribonucleoside triphosphate biosynthetic process	0	ndkC-2
DDB_G0275503	GO:2001252	0.339952	4.88626	0.311079	positive regulation of chromosome organization	0	DDB_G0275503
DDB_G0293300	GO:2001252	0.339952	4.88626	0.311079	positive regulation of chromosome organization	1	DDB_G0293300
DDB_G0272224	GO:0006741	0.339952	4.88626	0.311079	NADP biosynthetic process	0	DDB_G0272224
DDB_G0292442	GO:0006741	0.339952	4.88626	0.311079	NADP biosynthetic process	1	DDB_G0292442
DDB_G0269364	GO:0030638	0.339952	4.88626	0.311079	polyketide metabolic process	1	stlA
DDB_G0290853	GO:0030638	0.339952	4.88626	0.311079	polyketide metabolic process	0	stlB
DDB_G0269364	GO:0030639	0.339952	4.88626	0.311079	polyketide biosynthetic process	1	stlA
DDB_G0290853	GO:0030639	0.339952	4.88626	0.311079	polyketide biosynthetic process	0	stlB
DDB_G0286495	GO:0009204	0.339952	4.88626	0.311079	deoxyribonucleoside triphosphate catabolic process	0	itpa
DDB_G0293374	GO:0009204	0.339952	4.88626	0.311079	deoxyribonucleoside triphosphate catabolic process	1	dut
DDB_G0277071	GO:0002831	0.339952	4.88626	0.311079	regulation of response to biotic stimulus	1	dupA
DDB_G0283615	GO:0002831	0.339952	4.88626	0.311079	regulation of response to biotic stimulus	0	rpkA
DDB_G0267508	GO:0006850	0.339952	4.88626	0.311079	mitochondrial pyruvate transmembrane transport	1	DDB_G0267508
DDB_G0268478	GO:0006850	0.339952	4.88626	0.311079	mitochondrial pyruvate transmembrane transport	0	DDB_G0268478
DDB_G0267464	GO:0006261	6.45908	1.3041	0.312831	DNA-dependent DNA replication	0	polA
DDB_G0267748	GO:0006261	6.45908	1.3041	0.312831	DNA-dependent DNA replication	0	cdc45
DDB_G0269894	GO:0006261	6.45908	1.3041	0.312831	DNA-dependent DNA replication	0	orcB
DDB_G0270418	GO:0006261	6.45908	1.3041	0.312831	DNA-dependent DNA replication	0	top2
DDB_G0270442	GO:0006261	6.45908	1.3041	0.312831	DNA-dependent DNA replication	0	polA3
DDB_G0271562	GO:0006261	6.45908	1.3041	0.312831	DNA-dependent DNA replication	0	orcD
DDB_G0271608	GO:0006261	6.45908	1.3041	0.312831	DNA-dependent DNA replication	0	rev3
DDB_G0272760	GO:0006261	6.45908	1.3041	0.312831	DNA-dependent DNA replication	0	mcm6
DDB_G0273139	GO:0006261	6.45908	1.3041	0.312831	DNA-dependent DNA replication	1	rad51-1
DDB_G0273611	GO:0006261	6.45908	1.3041	0.312831	DNA-dependent DNA replication	1	rad51-2
DDB_G0274493	GO:0006261	6.45908	1.3041	0.312831	DNA-dependent DNA replication	0	lig1
DDB_G0274777	GO:0006261	6.45908	1.3041	0.312831	DNA-dependent DNA replication	0	DDB_G0274777
DDB_G0275623	GO:0006261	6.45908	1.3041	0.312831	DNA-dependent DNA replication	0	mcm4
DDB_G0277307	GO:0006261	6.45908	1.3041	0.312831	DNA-dependent DNA replication	0	DDB_G0277307
DDB_G0277749	GO:0006261	6.45908	1.3041	0.312831	DNA-dependent DNA replication	1	polq
DDB_G0278063	GO:0006261	6.45908	1.3041	0.312831	DNA-dependent DNA replication	0	DDB_G0278063
DDB_G0278367	GO:0006261	6.45908	1.3041	0.312831	DNA-dependent DNA replication	0	DDB_G0278367
DDB_G0279737	GO:0006261	6.45908	1.3041	0.312831	DNA-dependent DNA replication	0	top2mt
DDB_G0280309	GO:0006261	6.45908	1.3041	0.312831	DNA-dependent DNA replication	0	mcm3
DDB_G0282191	GO:0006261	6.45908	1.3041	0.312831	DNA-dependent DNA replication	0	polA1
DDB_G0282235	GO:0006261	6.45908	1.3041	0.312831	DNA-dependent DNA replication	0	rfc5
DDB_G0282731	GO:0006261	6.45908	1.3041	0.312831	DNA-dependent DNA replication	0	polA2
DDB_G0282933	GO:0006261	6.45908	1.3041	0.312831	DNA-dependent DNA replication	0	mcm7
DDB_G0283189	GO:0006261	6.45908	1.3041	0.312831	DNA-dependent DNA replication	0	DDB_G0283189
DDB_G0283857	GO:0006261	6.45908	1.3041	0.312831	DNA-dependent DNA replication	1	lig3
DDB_G0284731	GO:0006261	6.45908	1.3041	0.312831	DNA-dependent DNA replication	0	DDB_G0284731
DDB_G0284987	GO:0006261	6.45908	1.3041	0.312831	DNA-dependent DNA replication	1	repG
DDB_G0285381	GO:0006261	6.45908	1.3041	0.312831	DNA-dependent DNA replication	1	polD1
DDB_G0285853	GO:0006261	6.45908	1.3041	0.312831	DNA-dependent DNA replication	0	polA4
DDB_G0285961	GO:0006261	6.45908	1.3041	0.312831	DNA-dependent DNA replication	0	rfc1
DDB_G0286027	GO:0006261	6.45908	1.3041	0.312831	DNA-dependent DNA replication	0	rfc4
DDB_G0286623	GO:0006261	6.45908	1.3041	0.312831	DNA-dependent DNA replication	1	mcm2
DDB_G0287607	GO:0006261	6.45908	1.3041	0.312831	DNA-dependent DNA replication	0	pcna
DDB_G0288209	GO:0006261	6.45908	1.3041	0.312831	DNA-dependent DNA replication	0	DDB_G0288209
DDB_G0291868	GO:0006261	6.45908	1.3041	0.312831	DNA-dependent DNA replication	0	rfc2
DDB_G0292760	GO:0006261	6.45908	1.3041	0.312831	DNA-dependent DNA replication	1	lig4
DDB_G0292958	GO:0006261	6.45908	1.3041	0.312831	DNA-dependent DNA replication	0	mcm5
DDB_G0293702	GO:0006261	6.45908	1.3041	0.312831	DNA-dependent DNA replication	0	rfc3
DDB_G0267546	GO:0072528	3.73947	1.43796	0.314749	pyrimidine-containing compound biosynthetic process	0	DDB_G0267546
DDB_G0267560	GO:0072528	3.73947	1.43796	0.314749	pyrimidine-containing compound biosynthetic process	0	uprt
DDB_G0267966	GO:0072528	3.73947	1.43796	0.314749	pyrimidine-containing compound biosynthetic process	1	pyd1
DDB_G0269034	GO:0072528	3.73947	1.43796	0.314749	pyrimidine-containing compound biosynthetic process	0	udkA
DDB_G0271146	GO:0072528	3.73947	1.43796	0.314749	pyrimidine-containing compound biosynthetic process	0	udkD
DDB_G0272738	GO:0072528	3.73947	1.43796	0.314749	pyrimidine-containing compound biosynthetic process	0	iunH
DDB_G0273069	GO:0072528	3.73947	1.43796	0.314749	pyrimidine-containing compound biosynthetic process	1	ndkC-1
DDB_G0273805	GO:0072528	3.73947	1.43796	0.314749	pyrimidine-containing compound biosynthetic process	0	ndkC-2
DDB_G0274559	GO:0072528	3.73947	1.43796	0.314749	pyrimidine-containing compound biosynthetic process	0	udkB
DDB_G0276331	GO:0072528	3.73947	1.43796	0.314749	pyrimidine-containing compound biosynthetic process	0	pyr4
DDB_G0276335	GO:0072528	3.73947	1.43796	0.314749	pyrimidine-containing compound biosynthetic process	0	pyr1-3
DDB_G0279911	GO:0072528	3.73947	1.43796	0.314749	pyrimidine-containing compound biosynthetic process	1	ndkM
DDB_G0280041	GO:0072528	3.73947	1.43796	0.314749	pyrimidine-containing compound biosynthetic process	0	pyr56
DDB_G0280045	GO:0072528	3.73947	1.43796	0.314749	pyrimidine-containing compound biosynthetic process	1	thyA
DDB_G0280567	GO:0072528	3.73947	1.43796	0.314749	pyrimidine-containing compound biosynthetic process	0	ctps
DDB_G0283371	GO:0072528	3.73947	1.43796	0.314749	pyrimidine-containing compound biosynthetic process	0	udkC
DDB_G0287495	GO:0072528	3.73947	1.43796	0.314749	pyrimidine-containing compound biosynthetic process	0	pyrK
DDB_G0288933	GO:0072528	3.73947	1.43796	0.314749	pyrimidine-containing compound biosynthetic process	0	cda
DDB_G0290033	GO:0072528	3.73947	1.43796	0.314749	pyrimidine-containing compound biosynthetic process	0	dtymk
DDB_G0292928	GO:0072528	3.73947	1.43796	0.314749	pyrimidine-containing compound biosynthetic process	0	DDB_G0292928
DDB_G0293374	GO:0072528	3.73947	1.43796	0.314749	pyrimidine-containing compound biosynthetic process	1	dut
DDB_G0293580	GO:0072528	3.73947	1.43796	0.314749	pyrimidine-containing compound biosynthetic process	0	DDB_G0293580
DDB_G0267426	GO:0060627	8.32882	1.25411	0.315734	regulation of vesicle-mediated transport	1	cshA
DDB_G0267490	GO:0060627	8.32882	1.25411	0.315734	regulation of vesicle-mediated transport	0	ChLim
DDB_G0268620	GO:0060627	8.32882	1.25411	0.315734	regulation of vesicle-mediated transport	0	pkbA
DDB_G0268910	GO:0060627	8.32882	1.25411	0.315734	regulation of vesicle-mediated transport	0	rabT1
DDB_G0269222	GO:0060627	8.32882	1.25411	0.315734	regulation of vesicle-mediated transport	0	gefB
DDB_G0269262	GO:0060627	8.32882	1.25411	0.315734	regulation of vesicle-mediated transport	0	rabT2
DDB_G0269474	GO:0060627	8.32882	1.25411	0.315734	regulation of vesicle-mediated transport	1	fcsB
DDB_G0269924	GO:0060627	8.32882	1.25411	0.315734	regulation of vesicle-mediated transport	0	vps18
DDB_G0270382	GO:0060627	8.32882	1.25411	0.315734	regulation of vesicle-mediated transport	0	DDB_G0270382
DDB_G0270754	GO:0060627	8.32882	1.25411	0.315734	regulation of vesicle-mediated transport	0	vps16
DDB_G0271736	GO:0060627	8.32882	1.25411	0.315734	regulation of vesicle-mediated transport	0	rabC
DDB_G0272004	GO:0060627	8.32882	1.25411	0.315734	regulation of vesicle-mediated transport	0	p2xA
DDB_G0273069	GO:0060627	8.32882	1.25411	0.315734	regulation of vesicle-mediated transport	1	ndkC-1
DDB_G0273397	GO:0060627	8.32882	1.25411	0.315734	regulation of vesicle-mediated transport	1	carA-1
DDB_G0273447	GO:0060627	8.32882	1.25411	0.315734	regulation of vesicle-mediated transport	1	abpE-1
DDB_G0273517	GO:0060627	8.32882	1.25411	0.315734	regulation of vesicle-mediated transport	0	abpE-2
DDB_G0273533	GO:0060627	8.32882	1.25411	0.315734	regulation of vesicle-mediated transport	1	carA-2
DDB_G0273805	GO:0060627	8.32882	1.25411	0.315734	regulation of vesicle-mediated transport	0	ndkC-2
DDB_G0274109	GO:0060627	8.32882	1.25411	0.315734	regulation of vesicle-mediated transport	0	paxB
DDB_G0274575	GO:0060627	8.32882	1.25411	0.315734	regulation of vesicle-mediated transport	0	myoK
DDB_G0274805	GO:0060627	8.32882	1.25411	0.315734	regulation of vesicle-mediated transport	0	ibrA
DDB_G0275157	GO:0060627	8.32882	1.25411	0.315734	regulation of vesicle-mediated transport	0	limF
DDB_G0276399	GO:0060627	8.32882	1.25411	0.315734	regulation of vesicle-mediated transport	0	rab8B
DDB_G0276459	GO:0060627	8.32882	1.25411	0.315734	regulation of vesicle-mediated transport	0	pakB
DDB_G0277041	GO:0060627	8.32882	1.25411	0.315734	regulation of vesicle-mediated transport	0	rheb
DDB_G0277399	GO:0060627	8.32882	1.25411	0.315734	regulation of vesicle-mediated transport	0	piaA
DDB_G0278051	GO:0060627	8.32882	1.25411	0.315734	regulation of vesicle-mediated transport	0	elmoA
DDB_G0278141	GO:0060627	8.32882	1.25411	0.315734	regulation of vesicle-mediated transport	0	vps11
DDB_G0278457	GO:0060627	8.32882	1.25411	0.315734	regulation of vesicle-mediated transport	1	ndrA
DDB_G0279483	GO:0060627	8.32882	1.25411	0.315734	regulation of vesicle-mediated transport	0	pldB
DDB_G0280043	GO:0060627	8.32882	1.25411	0.315734	regulation of vesicle-mediated transport	1	rab8A
DDB_G0280527	GO:0060627	8.32882	1.25411	0.315734	regulation of vesicle-mediated transport	0	DDB_G0280527
DDB_G0282537	GO:0060627	8.32882	1.25411	0.315734	regulation of vesicle-mediated transport	0	rabS
DDB_G0283537	GO:0060627	8.32882	1.25411	0.315734	regulation of vesicle-mediated transport	0	rasS
DDB_G0283615	GO:0060627	8.32882	1.25411	0.315734	regulation of vesicle-mediated transport	0	rpkA
DDB_G0283825	GO:0060627	8.32882	1.25411	0.315734	regulation of vesicle-mediated transport	0	DDB_G0283825
DDB_G0284611	GO:0060627	8.32882	1.25411	0.315734	regulation of vesicle-mediated transport	0	ripA
DDB_G0286187	GO:0060627	8.32882	1.25411	0.315734	regulation of vesicle-mediated transport	1	proB
DDB_G0286553	GO:0060627	8.32882	1.25411	0.315734	regulation of vesicle-mediated transport	0	rab21
DDB_G0286803	GO:0060627	8.32882	1.25411	0.315734	regulation of vesicle-mediated transport	0	vps41
DDB_G0287125	GO:0060627	8.32882	1.25411	0.315734	regulation of vesicle-mediated transport	1	proA
DDB_G0290133	GO:0060627	8.32882	1.25411	0.315734	regulation of vesicle-mediated transport	0	NA
DDB_G0291275	GO:0060627	8.32882	1.25411	0.315734	regulation of vesicle-mediated transport	0	mcln
DDB_G0291606	GO:0060627	8.32882	1.25411	0.315734	regulation of vesicle-mediated transport	0	vps8
DDB_G0292406	GO:0060627	8.32882	1.25411	0.315734	regulation of vesicle-mediated transport	0	rab4
DDB_G0292592	GO:0060627	8.32882	1.25411	0.315734	regulation of vesicle-mediated transport	0	lst8
DDB_G0292998	GO:0060627	8.32882	1.25411	0.315734	regulation of vesicle-mediated transport	0	rasB
DDB_G0294557	GO:0060627	8.32882	1.25411	0.315734	regulation of vesicle-mediated transport	0	ctxC
DDB_G0294577	GO:0060627	8.32882	1.25411	0.315734	regulation of vesicle-mediated transport	0	DDB_G0294577
DDB_G0267980	GO:0018193	21.5869	1.14049	0.317151	peptidyl-amino acid modification	0	mocs3
DDB_G0268132	GO:0018193	21.5869	1.14049	0.317151	peptidyl-amino acid modification	0	DDB_G0268132
DDB_G0268144	GO:0018193	21.5869	1.14049	0.317151	peptidyl-amino acid modification	1	vwkA
DDB_G0268358	GO:0018193	21.5869	1.14049	0.317151	peptidyl-amino acid modification	0	DDB_G0268358
DDB_G0269054	GO:0018193	21.5869	1.14049	0.317151	peptidyl-amino acid modification	0	ppwd1
DDB_G0269120	GO:0018193	21.5869	1.14049	0.317151	peptidyl-amino acid modification	1	cypB
DDB_G0269204	GO:0018193	21.5869	1.14049	0.317151	peptidyl-amino acid modification	0	dhkE
DDB_G0269216	GO:0018193	21.5869	1.14049	0.317151	peptidyl-amino acid modification	0	cypE
DDB_G0269554	GO:0018193	21.5869	1.14049	0.317151	peptidyl-amino acid modification	0	suvA
DDB_G0270036	GO:0018193	21.5869	1.14049	0.317151	peptidyl-amino acid modification	0	ppp2r4
DDB_G0270178	GO:0018193	21.5869	1.14049	0.317151	peptidyl-amino acid modification	0	wdr85
DDB_G0270182	GO:0018193	21.5869	1.14049	0.317151	peptidyl-amino acid modification	0	DDB_G0270182
DDB_G0270838	GO:0018193	21.5869	1.14049	0.317151	peptidyl-amino acid modification	1	H3b
DDB_G0271092	GO:0018193	21.5869	1.14049	0.317151	peptidyl-amino acid modification	0	H3c
DDB_G0271626	GO:0018193	21.5869	1.14049	0.317151	peptidyl-amino acid modification	0	dotA
DDB_G0272110	GO:0018193	21.5869	1.14049	0.317151	peptidyl-amino acid modification	0	gskA
DDB_G0272360	GO:0018193	21.5869	1.14049	0.317151	peptidyl-amino acid modification	0	taf9
DDB_G0272634	GO:0018193	21.5869	1.14049	0.317151	peptidyl-amino acid modification	0	dohh-1
DDB_G0273059	GO:0018193	21.5869	1.14049	0.317151	peptidyl-amino acid modification	1	cak1-1
DDB_G0273475	GO:0018193	21.5869	1.14049	0.317151	peptidyl-amino acid modification	1	dhkI-1
DDB_G0273737	GO:0018193	21.5869	1.14049	0.317151	peptidyl-amino acid modification	0	cak1-2
DDB_G0274079	GO:0018193	21.5869	1.14049	0.317151	peptidyl-amino acid modification	0	dohh-2
DDB_G0274101	GO:0018193	21.5869	1.14049	0.317151	peptidyl-amino acid modification	0	dokA
DDB_G0274191	GO:0018193	21.5869	1.14049	0.317151	peptidyl-amino acid modification	1	dhkC
DDB_G0274269	GO:0018193	21.5869	1.14049	0.317151	peptidyl-amino acid modification	0	DDB_G0274269
DDB_G0274281	GO:0018193	21.5869	1.14049	0.317151	peptidyl-amino acid modification	0	ppiH
DDB_G0274329	GO:0018193	21.5869	1.14049	0.317151	peptidyl-amino acid modification	0	DDB_G0274329
DDB_G0274437	GO:0018193	21.5869	1.14049	0.317151	peptidyl-amino acid modification	0	twfA
DDB_G0275017	GO:0018193	21.5869	1.14049	0.317151	peptidyl-amino acid modification	0	DDB_G0275017
DDB_G0275159	GO:0018193	21.5869	1.14049	0.317151	peptidyl-amino acid modification	0	DDB_G0275159
DDB_G0275227	GO:0018193	21.5869	1.14049	0.317151	peptidyl-amino acid modification	1	DDB_G0275227
DDB_G0275449	GO:0018193	21.5869	1.14049	0.317151	peptidyl-amino acid modification	0	natA
DDB_G0275863	GO:0018193	21.5869	1.14049	0.317151	peptidyl-amino acid modification	0	nmt
DDB_G0276025	GO:0018193	21.5869	1.14049	0.317151	peptidyl-amino acid modification	0	zakA
DDB_G0276115	GO:0018193	21.5869	1.14049	0.317151	peptidyl-amino acid modification	0	dph5
DDB_G0276143	GO:0018193	21.5869	1.14049	0.317151	peptidyl-amino acid modification	0	dhkF
DDB_G0276187	GO:0018193	21.5869	1.14049	0.317151	peptidyl-amino acid modification	0	zak2
DDB_G0276237	GO:0018193	21.5869	1.14049	0.317151	peptidyl-amino acid modification	0	DDB_G0276237
DDB_G0276345	GO:0018193	21.5869	1.14049	0.317151	peptidyl-amino acid modification	0	naa20
DDB_G0277061	GO:0018193	21.5869	1.14049	0.317151	peptidyl-amino acid modification	0	dph3
DDB_G0277759	GO:0018193	21.5869	1.14049	0.317151	peptidyl-amino acid modification	0	phyA
DDB_G0277775	GO:0018193	21.5869	1.14049	0.317151	peptidyl-amino acid modification	1	DDB_G0277775
DDB_G0277841	GO:0018193	21.5869	1.14049	0.317151	peptidyl-amino acid modification	0	ctr9
DDB_G0277845	GO:0018193	21.5869	1.14049	0.317151	peptidyl-amino acid modification	0	dhkB
DDB_G0277883	GO:0018193	21.5869	1.14049	0.317151	peptidyl-amino acid modification	0	dhkJ
DDB_G0277887	GO:0018193	21.5869	1.14049	0.317151	peptidyl-amino acid modification	1	dhkK
DDB_G0278409	GO:0018193	21.5869	1.14049	0.317151	peptidyl-amino acid modification	0	shkC
DDB_G0278455	GO:0018193	21.5869	1.14049	0.317151	peptidyl-amino acid modification	0	DDB_G0278455
DDB_G0279343	GO:0018193	21.5869	1.14049	0.317151	peptidyl-amino acid modification	0	aurK
DDB_G0279491	GO:0018193	21.5869	1.14049	0.317151	peptidyl-amino acid modification	0	DDB_G0279491
DDB_G0279629	GO:0018193	21.5869	1.14049	0.317151	peptidyl-amino acid modification	0	lkb1
DDB_G0279641	GO:0018193	21.5869	1.14049	0.317151	peptidyl-amino acid modification	0	sae1
DDB_G0279655	GO:0018193	21.5869	1.14049	0.317151	peptidyl-amino acid modification	0	DDB_G0279655
DDB_G0279699	GO:0018193	21.5869	1.14049	0.317151	peptidyl-amino acid modification	1	DDB_G0279699
DDB_G0279913	GO:0018193	21.5869	1.14049	0.317151	peptidyl-amino acid modification	0	dhkH
DDB_G0280079	GO:0018193	21.5869	1.14049	0.317151	peptidyl-amino acid modification	0	ada2
DDB_G0280193	GO:0018193	21.5869	1.14049	0.317151	peptidyl-amino acid modification	0	DDB_G0280193
DDB_G0280401	GO:0018193	21.5869	1.14049	0.317151	peptidyl-amino acid modification	0	cypD
DDB_G0280877	GO:0018193	21.5869	1.14049	0.317151	peptidyl-amino acid modification	0	DDB_G0280877
DDB_G0280961	GO:0018193	21.5869	1.14049	0.317151	peptidyl-amino acid modification	1	dhkA
DDB_G0281343	GO:0018193	21.5869	1.14049	0.317151	peptidyl-amino acid modification	0	shkD
DDB_G0281899	GO:0018193	21.5869	1.14049	0.317151	peptidyl-amino acid modification	0	drkC
DDB_G0281947	GO:0018193	21.5869	1.14049	0.317151	peptidyl-amino acid modification	0	tra1
DDB_G0282145	GO:0018193	21.5869	1.14049	0.317151	peptidyl-amino acid modification	0	ptpC
DDB_G0282267	GO:0018193	21.5869	1.14049	0.317151	peptidyl-amino acid modification	0	DDB_G0282267
DDB_G0282289	GO:0018193	21.5869	1.14049	0.317151	peptidyl-amino acid modification	0	dhkD
DDB_G0282359	GO:0018193	21.5869	1.14049	0.317151	peptidyl-amino acid modification	1	ppiA
DDB_G0282377	GO:0018193	21.5869	1.14049	0.317151	peptidyl-amino acid modification	0	dhkM
DDB_G0282903	GO:0018193	21.5869	1.14049	0.317151	peptidyl-amino acid modification	0	DDB_G0282903
DDB_G0282927	GO:0018193	21.5869	1.14049	0.317151	peptidyl-amino acid modification	1	dhkL
DDB_G0283267	GO:0018193	21.5869	1.14049	0.317151	peptidyl-amino acid modification	0	shkA
DDB_G0283385	GO:0018193	21.5869	1.14049	0.317151	peptidyl-amino acid modification	0	splA
DDB_G0283397	GO:0018193	21.5869	1.14049	0.317151	peptidyl-amino acid modification	1	DDB_G0283397
DDB_G0283399	GO:0018193	21.5869	1.14049	0.317151	peptidyl-amino acid modification	0	NA
DDB_G0283459	GO:0018193	21.5869	1.14049	0.317151	peptidyl-amino acid modification	0	gcn5
DDB_G0283663	GO:0018193	21.5869	1.14049	0.317151	peptidyl-amino acid modification	0	ppiD
DDB_G0283815	GO:0018193	21.5869	1.14049	0.317151	peptidyl-amino acid modification	0	DDB_G0283815
DDB_G0284045	GO:0018193	21.5869	1.14049	0.317151	peptidyl-amino acid modification	1	dhkG
DDB_G0284257	GO:0018193	21.5869	1.14049	0.317151	peptidyl-amino acid modification	0	dph1
DDB_G0284323	GO:0018193	21.5869	1.14049	0.317151	peptidyl-amino acid modification	0	ppil2
DDB_G0284697	GO:0018193	21.5869	1.14049	0.317151	peptidyl-amino acid modification	0	hemC
DDB_G0285321	GO:0018193	21.5869	1.14049	0.317151	peptidyl-amino acid modification	0	splB
DDB_G0285357	GO:0018193	21.5869	1.14049	0.317151	peptidyl-amino acid modification	0	DDB_G0285357
DDB_G0285455	GO:0018193	21.5869	1.14049	0.317151	peptidyl-amino acid modification	0	impA
DDB_G0285463	GO:0018193	21.5869	1.14049	0.317151	peptidyl-amino acid modification	1	DDB_G0285463
DDB_G0285725	GO:0018193	21.5869	1.14049	0.317151	peptidyl-amino acid modification	0	dhps
DDB_G0285815	GO:0018193	21.5869	1.14049	0.317151	peptidyl-amino acid modification	0	gpt1
DDB_G0285827	GO:0018193	21.5869	1.14049	0.317151	peptidyl-amino acid modification	0	DDB_G0285827
DDB_G0286189	GO:0018193	21.5869	1.14049	0.317151	peptidyl-amino acid modification	1	sumo
DDB_G0286549	GO:0018193	21.5869	1.14049	0.317151	peptidyl-amino acid modification	0	flpA
DDB_G0286919	GO:0018193	21.5869	1.14049	0.317151	peptidyl-amino acid modification	0	uba2
DDB_G0287107	GO:0018193	21.5869	1.14049	0.317151	peptidyl-amino acid modification	0	DDB_G0287107
DDB_G0287153	GO:0018193	21.5869	1.14049	0.317151	peptidyl-amino acid modification	0	DDB_G0287153
DDB_G0287273	GO:0018193	21.5869	1.14049	0.317151	peptidyl-amino acid modification	0	wdr5
DDB_G0287327	GO:0018193	21.5869	1.14049	0.317151	peptidyl-amino acid modification	0	prmt5
DDB_G0287693	GO:0018193	21.5869	1.14049	0.317151	peptidyl-amino acid modification	1	ubc9
DDB_G0288157	GO:0018193	21.5869	1.14049	0.317151	peptidyl-amino acid modification	0	DDB_G0288157
DDB_G0288227	GO:0018193	21.5869	1.14049	0.317151	peptidyl-amino acid modification	0	DDB_G0288227
DDB_G0288291	GO:0018193	21.5869	1.14049	0.317151	peptidyl-amino acid modification	0	DDB_G0288291
DDB_G0288617	GO:0018193	21.5869	1.14049	0.317151	peptidyl-amino acid modification	1	shkB
DDB_G0288747	GO:0018193	21.5869	1.14049	0.317151	peptidyl-amino acid modification	0	DDB_G0288747
DDB_G0289001	GO:0018193	21.5869	1.14049	0.317151	peptidyl-amino acid modification	0	pyk3
DDB_G0289115	GO:0018193	21.5869	1.14049	0.317151	peptidyl-amino acid modification	1	mhkB
DDB_G0289257	GO:0018193	21.5869	1.14049	0.317151	peptidyl-amino acid modification	0	set1
DDB_G0289445	GO:0018193	21.5869	1.14049	0.317151	peptidyl-amino acid modification	0	prmt2
DDB_G0290103	GO:0018193	21.5869	1.14049	0.317151	peptidyl-amino acid modification	0	elp3
DDB_G0290433	GO:0018193	21.5869	1.14049	0.317151	peptidyl-amino acid modification	0	DDB_G0290433
DDB_G0290451	GO:0018193	21.5869	1.14049	0.317151	peptidyl-amino acid modification	0	shkE
DDB_G0290471	GO:0018193	21.5869	1.14049	0.317151	peptidyl-amino acid modification	0	DDB_G0290471
DDB_G0290687	GO:0018193	21.5869	1.14049	0.317151	peptidyl-amino acid modification	0	mhkC
DDB_G0291231	GO:0018193	21.5869	1.14049	0.317151	peptidyl-amino acid modification	0	mhkA
DDB_G0291556	GO:0018193	21.5869	1.14049	0.317151	peptidyl-amino acid modification	0	prmt1
DDB_G0291734	GO:0018193	21.5869	1.14049	0.317151	peptidyl-amino acid modification	0	ppil3
DDB_G0291780	GO:0018193	21.5869	1.14049	0.317151	peptidyl-amino acid modification	0	wbp1
DDB_G0291842	GO:0018193	21.5869	1.14049	0.317151	peptidyl-amino acid modification	1	DDB_G0291842
DDB_G0292242	GO:0018193	21.5869	1.14049	0.317151	peptidyl-amino acid modification	0	taf1
DDB_G0292354	GO:0018193	21.5869	1.14049	0.317151	peptidyl-amino acid modification	0	DDB_G0292354
DDB_G0292710	GO:0018193	21.5869	1.14049	0.317151	peptidyl-amino acid modification	0	DDB_G0292710
DDB_G0292980	GO:0018193	21.5869	1.14049	0.317151	peptidyl-amino acid modification	0	dph4
DDB_G0293234	GO:0018193	21.5869	1.14049	0.317151	peptidyl-amino acid modification	0	DDB_G0293234
DDB_G0293300	GO:0018193	21.5869	1.14049	0.317151	peptidyl-amino acid modification	1	DDB_G0293300
DDB_G0293656	GO:0018193	21.5869	1.14049	0.317151	peptidyl-amino acid modification	0	fhkA
DDB_G0293986	GO:0018193	21.5869	1.14049	0.317151	peptidyl-amino acid modification	0	qpct
DDB_G0294515	GO:0018193	21.5869	1.14049	0.317151	peptidyl-amino acid modification	1	dutA
DDB_G0295681	GO:0018193	21.5869	1.14049	0.317151	peptidyl-amino acid modification	1	DDB_G0295681
DDB_G0295687	GO:0018193	21.5869	1.14049	0.317151	peptidyl-amino acid modification	0	dph2
DDB_G0295835	GO:0018193	21.5869	1.14049	0.317151	peptidyl-amino acid modification	0	dhkI-2
DDB_G0267374	GO:0065003	38.9245	1.10008	0.317522	protein-containing complex assembly	0	acpA
DDB_G0267382	GO:0065003	38.9245	1.10008	0.317522	protein-containing complex assembly	1	corA
DDB_G0267396	GO:0065003	38.9245	1.10008	0.317522	protein-containing complex assembly	0	kif2
DDB_G0267480	GO:0065003	38.9245	1.10008	0.317522	protein-containing complex assembly	0	nup93
DDB_G0267748	GO:0065003	38.9245	1.10008	0.317522	protein-containing complex assembly	0	cdc45
DDB_G0267866	GO:0065003	38.9245	1.10008	0.317522	protein-containing complex assembly	0	DDB_G0267866
DDB_G0267948	GO:0065003	38.9245	1.10008	0.317522	protein-containing complex assembly	0	ccdc53
DDB_G0267962	GO:0065003	38.9245	1.10008	0.317522	protein-containing complex assembly	1	tsuA
DDB_G0268548	GO:0065003	38.9245	1.10008	0.317522	protein-containing complex assembly	0	pikF
DDB_G0268616	GO:0065003	38.9245	1.10008	0.317522	protein-containing complex assembly	0	cepJ
DDB_G0268620	GO:0065003	38.9245	1.10008	0.317522	protein-containing complex assembly	0	pkbA
DDB_G0268622	GO:0065003	38.9245	1.10008	0.317522	protein-containing complex assembly	1	rac1B
DDB_G0269022	GO:0065003	38.9245	1.10008	0.317522	protein-containing complex assembly	0	DDB_G0269022
DDB_G0269060	GO:0065003	38.9245	1.10008	0.317522	protein-containing complex assembly	1	DDB_G0269060
DDB_G0269102	GO:0065003	38.9245	1.10008	0.317522	protein-containing complex assembly	0	arcD
DDB_G0269140	GO:0065003	38.9245	1.10008	0.317522	protein-containing complex assembly	0	gapA
DDB_G0269166	GO:0065003	38.9245	1.10008	0.317522	protein-containing complex assembly	0	pakA
DDB_G0269178	GO:0065003	38.9245	1.10008	0.317522	protein-containing complex assembly	0	racG
DDB_G0269196	GO:0065003	38.9245	1.10008	0.317522	protein-containing complex assembly	0	tubB
DDB_G0269198	GO:0065003	38.9245	1.10008	0.317522	protein-containing complex assembly	0	wimA
DDB_G0269220	GO:0065003	38.9245	1.10008	0.317522	protein-containing complex assembly	0	DDB_G0269220
DDB_G0269224	GO:0065003	38.9245	1.10008	0.317522	protein-containing complex assembly	0	fszB
DDB_G0269240	GO:0065003	38.9245	1.10008	0.317522	protein-containing complex assembly	0	racH
DDB_G0269290	GO:0065003	38.9245	1.10008	0.317522	protein-containing complex assembly	0	nap1
DDB_G0269502	GO:0065003	38.9245	1.10008	0.317522	protein-containing complex assembly	0	nup160
DDB_G0269610	GO:0065003	38.9245	1.10008	0.317522	protein-containing complex assembly	0	gxcT
DDB_G0269626	GO:0065003	38.9245	1.10008	0.317522	protein-containing complex assembly	0	forE
DDB_G0269682	GO:0065003	38.9245	1.10008	0.317522	protein-containing complex assembly	0	atxn2
DDB_G0269696	GO:0065003	38.9245	1.10008	0.317522	protein-containing complex assembly	0	pakD
DDB_G0269760	GO:0065003	38.9245	1.10008	0.317522	protein-containing complex assembly	1	DDB_G0269760
DDB_G0269800	GO:0065003	38.9245	1.10008	0.317522	protein-containing complex assembly	0	DDB_G0269800
DDB_G0269830	GO:0065003	38.9245	1.10008	0.317522	protein-containing complex assembly	0	DDB_G0269830
DDB_G0269924	GO:0065003	38.9245	1.10008	0.317522	protein-containing complex assembly	0	vps18
DDB_G0269932	GO:0065003	38.9245	1.10008	0.317522	protein-containing complex assembly	0	uap56
DDB_G0270020	GO:0065003	38.9245	1.10008	0.317522	protein-containing complex assembly	0	sf3a3
DDB_G0270316	GO:0065003	38.9245	1.10008	0.317522	protein-containing complex assembly	0	rpsA
DDB_G0270430	GO:0065003	38.9245	1.10008	0.317522	protein-containing complex assembly	1	wipA
DDB_G0270754	GO:0065003	38.9245	1.10008	0.317522	protein-containing complex assembly	0	vps16
DDB_G0271142	GO:0065003	38.9245	1.10008	0.317522	protein-containing complex assembly	0	proC
DDB_G0271292	GO:0065003	38.9245	1.10008	0.317522	protein-containing complex assembly	0	DDB_G0271292
DDB_G0271676	GO:0065003	38.9245	1.10008	0.317522	protein-containing complex assembly	0	nlp
DDB_G0271706	GO:0065003	38.9245	1.10008	0.317522	protein-containing complex assembly	0	tbcA
DDB_G0271734	GO:0065003	38.9245	1.10008	0.317522	protein-containing complex assembly	0	rapgap1
DDB_G0271738	GO:0065003	38.9245	1.10008	0.317522	protein-containing complex assembly	0	tubC
DDB_G0271750	GO:0065003	38.9245	1.10008	0.317522	protein-containing complex assembly	0	nfaA
DDB_G0272076	GO:0065003	38.9245	1.10008	0.317522	protein-containing complex assembly	0	eif3L
DDB_G0272078	GO:0065003	38.9245	1.10008	0.317522	protein-containing complex assembly	0	eif3A
DDB_G0272104	GO:0065003	38.9245	1.10008	0.317522	protein-containing complex assembly	1	acpB
DDB_G0272106	GO:0065003	38.9245	1.10008	0.317522	protein-containing complex assembly	1	arpB
DDB_G0272110	GO:0065003	38.9245	1.10008	0.317522	protein-containing complex assembly	0	gskA
DDB_G0272326	GO:0065003	38.9245	1.10008	0.317522	protein-containing complex assembly	0	nudE
DDB_G0272344	GO:0065003	38.9245	1.10008	0.317522	protein-containing complex assembly	0	htt
DDB_G0272354	GO:0065003	38.9245	1.10008	0.317522	protein-containing complex assembly	0	spt6
DDB_G0272624	GO:0065003	38.9245	1.10008	0.317522	protein-containing complex assembly	1	adrm1-1
DDB_G0272676	GO:0065003	38.9245	1.10008	0.317522	protein-containing complex assembly	0	sf3a1
DDB_G0272811	GO:0065003	38.9245	1.10008	0.317522	protein-containing complex assembly	0	wasB
DDB_G0272869	GO:0065003	38.9245	1.10008	0.317522	protein-containing complex assembly	0	sun1
DDB_G0272951	GO:0065003	38.9245	1.10008	0.317522	protein-containing complex assembly	0	DDB_G0272951
DDB_G0274093	GO:0065003	38.9245	1.10008	0.317522	protein-containing complex assembly	0	adrm1-2
DDB_G0274111	GO:0065003	38.9245	1.10008	0.317522	protein-containing complex assembly	0	pfkA
DDB_G0274167	GO:0065003	38.9245	1.10008	0.317522	protein-containing complex assembly	0	cand1
DDB_G0274229	GO:0065003	38.9245	1.10008	0.317522	protein-containing complex assembly	0	prpf8
DDB_G0274281	GO:0065003	38.9245	1.10008	0.317522	protein-containing complex assembly	0	ppiH
DDB_G0274437	GO:0065003	38.9245	1.10008	0.317522	protein-containing complex assembly	0	twfA
DDB_G0274519	GO:0065003	38.9245	1.10008	0.317522	protein-containing complex assembly	0	napA
DDB_G0274597	GO:0065003	38.9245	1.10008	0.317522	protein-containing complex assembly	0	ctnA
DDB_G0274627	GO:0065003	38.9245	1.10008	0.317522	protein-containing complex assembly	0	eif3D
DDB_G0274695	GO:0065003	38.9245	1.10008	0.317522	protein-containing complex assembly	0	slp
DDB_G0274823	GO:0065003	38.9245	1.10008	0.317522	protein-containing complex assembly	0	NA
DDB_G0274961	GO:0065003	38.9245	1.10008	0.317522	protein-containing complex assembly	0	DDB_G0274961
DDB_G0275011	GO:0065003	38.9245	1.10008	0.317522	protein-containing complex assembly	0	pikC
DDB_G0275407	GO:0065003	38.9245	1.10008	0.317522	protein-containing complex assembly	0	txnl4a
DDB_G0275695	GO:0065003	38.9245	1.10008	0.317522	protein-containing complex assembly	1	ampA
DDB_G0275711	GO:0065003	38.9245	1.10008	0.317522	protein-containing complex assembly	0	nhe1
DDB_G0275753	GO:0065003	38.9245	1.10008	0.317522	protein-containing complex assembly	0	psmD9
DDB_G0275895	GO:0065003	38.9245	1.10008	0.317522	protein-containing complex assembly	0	cchl
DDB_G0275957	GO:0065003	38.9245	1.10008	0.317522	protein-containing complex assembly	0	sf3b1
DDB_G0276267	GO:0065003	38.9245	1.10008	0.317522	protein-containing complex assembly	1	gpaB
DDB_G0276299	GO:0065003	38.9245	1.10008	0.317522	protein-containing complex assembly	0	agnA
DDB_G0276355	GO:0065003	38.9245	1.10008	0.317522	protein-containing complex assembly	0	dhcA
DDB_G0276363	GO:0065003	38.9245	1.10008	0.317522	protein-containing complex assembly	0	myoG
DDB_G0276453	GO:0065003	38.9245	1.10008	0.317522	protein-containing complex assembly	0	vilB
DDB_G0276493	GO:0065003	38.9245	1.10008	0.317522	protein-containing complex assembly	0	eIF6
DDB_G0276803	GO:0065003	38.9245	1.10008	0.317522	protein-containing complex assembly	0	prp19
DDB_G0276893	GO:0065003	38.9245	1.10008	0.317522	protein-containing complex assembly	0	ctxB
DDB_G0277011	GO:0065003	38.9245	1.10008	0.317522	protein-containing complex assembly	0	DDB_G0277011
DDB_G0277183	GO:0065003	38.9245	1.10008	0.317522	protein-containing complex assembly	1	H4a
DDB_G0277221	GO:0065003	38.9245	1.10008	0.317522	protein-containing complex assembly	0	chcA
DDB_G0277307	GO:0065003	38.9245	1.10008	0.317522	protein-containing complex assembly	0	DDB_G0277307
DDB_G0277369	GO:0065003	38.9245	1.10008	0.317522	protein-containing complex assembly	0	DDB_G0277369
DDB_G0277399	GO:0065003	38.9245	1.10008	0.317522	protein-containing complex assembly	0	piaA
DDB_G0277403	GO:0065003	38.9245	1.10008	0.317522	protein-containing complex assembly	0	clc
DDB_G0277721	GO:0065003	38.9245	1.10008	0.317522	protein-containing complex assembly	0	fszA
DDB_G0277825	GO:0065003	38.9245	1.10008	0.317522	protein-containing complex assembly	1	arcA
DDB_G0277869	GO:0065003	38.9245	1.10008	0.317522	protein-containing complex assembly	1	rac1A
DDB_G0278051	GO:0065003	38.9245	1.10008	0.317522	protein-containing complex assembly	0	elmoA
DDB_G0278063	GO:0065003	38.9245	1.10008	0.317522	protein-containing complex assembly	0	DDB_G0278063
DDB_G0278141	GO:0065003	38.9245	1.10008	0.317522	protein-containing complex assembly	0	vps11
DDB_G0278269	GO:0065003	38.9245	1.10008	0.317522	protein-containing complex assembly	0	DDB_G0278269
DDB_G0278335	GO:0065003	38.9245	1.10008	0.317522	protein-containing complex assembly	1	snrpC
DDB_G0278673	GO:0065003	38.9245	1.10008	0.317522	protein-containing complex assembly	0	maf1
DDB_G0278685	GO:0065003	38.9245	1.10008	0.317522	protein-containing complex assembly	0	clmA
DDB_G0278727	GO:0065003	38.9245	1.10008	0.317522	protein-containing complex assembly	0	pikA
DDB_G0278733	GO:0065003	38.9245	1.10008	0.317522	protein-containing complex assembly	1	aip1
DDB_G0278781	GO:0065003	38.9245	1.10008	0.317522	protein-containing complex assembly	0	pah
DDB_G0278799	GO:0065003	38.9245	1.10008	0.317522	protein-containing complex assembly	0	crop
DDB_G0278809	GO:0065003	38.9245	1.10008	0.317522	protein-containing complex assembly	0	cepG
DDB_G0278819	GO:0065003	38.9245	1.10008	0.317522	protein-containing complex assembly	0	DDB_G0278819
DDB_G0279093	GO:0065003	38.9245	1.10008	0.317522	protein-containing complex assembly	0	DDB_G0279093
DDB_G0279109	GO:0065003	38.9245	1.10008	0.317522	protein-containing complex assembly	0	eif3C
DDB_G0279151	GO:0065003	38.9245	1.10008	0.317522	protein-containing complex assembly	0	cenB
DDB_G0279175	GO:0065003	38.9245	1.10008	0.317522	protein-containing complex assembly	0	hspc300
DDB_G0279205	GO:0065003	38.9245	1.10008	0.317522	protein-containing complex assembly	0	DDB_G0279205
DDB_G0279207	GO:0065003	38.9245	1.10008	0.317522	protein-containing complex assembly	1	rps19
DDB_G0279549	GO:0065003	38.9245	1.10008	0.317522	protein-containing complex assembly	0	eif3G
DDB_G0279605	GO:0065003	38.9245	1.10008	0.317522	protein-containing complex assembly	0	racB
DDB_G0279657	GO:0065003	38.9245	1.10008	0.317522	protein-containing complex assembly	0	elmoE
DDB_G0279991	GO:0065003	38.9245	1.10008	0.317522	protein-containing complex assembly	0	exoc8
DDB_G0280109	GO:0065003	38.9245	1.10008	0.317522	protein-containing complex assembly	0	med11
DDB_G0280243	GO:0065003	38.9245	1.10008	0.317522	protein-containing complex assembly	0	DDB_G0280243
DDB_G0280889	GO:0065003	38.9245	1.10008	0.317522	protein-containing complex assembly	0	DDB_G0280889
DDB_G0280975	GO:0065003	38.9245	1.10008	0.317522	protein-containing complex assembly	1	racE
DDB_G0281153	GO:0065003	38.9245	1.10008	0.317522	protein-containing complex assembly	0	eif3H
DDB_G0281621	GO:0065003	38.9245	1.10008	0.317522	protein-containing complex assembly	0	DDB_G0281621
DDB_G0281889	GO:0065003	38.9245	1.10008	0.317522	protein-containing complex assembly	0	tubA2
DDB_G0282141	GO:0065003	38.9245	1.10008	0.317522	protein-containing complex assembly	1	hatA
DDB_G0282595	GO:0065003	38.9245	1.10008	0.317522	protein-containing complex assembly	0	gmfA
DDB_G0282615	GO:0065003	38.9245	1.10008	0.317522	protein-containing complex assembly	0	midA
DDB_G0282625	GO:0065003	38.9245	1.10008	0.317522	protein-containing complex assembly	0	pikG
DDB_G0282739	GO:0065003	38.9245	1.10008	0.317522	protein-containing complex assembly	0	rpb4
DDB_G0282813	GO:0065003	38.9245	1.10008	0.317522	protein-containing complex assembly	0	arcB
DDB_G0282819	GO:0065003	38.9245	1.10008	0.317522	protein-containing complex assembly	0	sglA
DDB_G0282987	GO:0065003	38.9245	1.10008	0.317522	protein-containing complex assembly	0	hcpB
DDB_G0283081	GO:0065003	38.9245	1.10008	0.317522	protein-containing complex assembly	0	pikB
DDB_G0283355	GO:0065003	38.9245	1.10008	0.317522	protein-containing complex assembly	0	swip
DDB_G0283597	GO:0065003	38.9245	1.10008	0.317522	protein-containing complex assembly	0	eif3B
DDB_G0283601	GO:0065003	38.9245	1.10008	0.317522	protein-containing complex assembly	0	pppA
DDB_G0283607	GO:0065003	38.9245	1.10008	0.317522	protein-containing complex assembly	0	eb1
DDB_G0283755	GO:0065003	38.9245	1.10008	0.317522	protein-containing complex assembly	1	arpC
DDB_G0283825	GO:0065003	38.9245	1.10008	0.317522	protein-containing complex assembly	0	DDB_G0283825
DDB_G0283905	GO:0065003	38.9245	1.10008	0.317522	protein-containing complex assembly	0	phr2aB
DDB_G0283909	GO:0065003	38.9245	1.10008	0.317522	protein-containing complex assembly	0	spc98
DDB_G0284021	GO:0065003	38.9245	1.10008	0.317522	protein-containing complex assembly	0	NA
DDB_G0284035	GO:0065003	38.9245	1.10008	0.317522	protein-containing complex assembly	1	efa1B
DDB_G0284249	GO:0065003	38.9245	1.10008	0.317522	protein-containing complex assembly	0	DDB_G0284249
DDB_G0284563	GO:0065003	38.9245	1.10008	0.317522	protein-containing complex assembly	0	cwc2
DDB_G0284611	GO:0065003	38.9245	1.10008	0.317522	protein-containing complex assembly	0	ripA
DDB_G0284621	GO:0065003	38.9245	1.10008	0.317522	protein-containing complex assembly	0	pwp2
DDB_G0284725	GO:0065003	38.9245	1.10008	0.317522	protein-containing complex assembly	0	docD
DDB_G0285101	GO:0065003	38.9245	1.10008	0.317522	protein-containing complex assembly	0	kif4
DDB_G0285253	GO:0065003	38.9245	1.10008	0.317522	protein-containing complex assembly	0	scrA
DDB_G0285319	GO:0065003	38.9245	1.10008	0.317522	protein-containing complex assembly	1	H1
DDB_G0285513	GO:0065003	38.9245	1.10008	0.317522	protein-containing complex assembly	0	asf1
DDB_G0285561	GO:0065003	38.9245	1.10008	0.317522	protein-containing complex assembly	0	rps15
DDB_G0285589	GO:0065003	38.9245	1.10008	0.317522	protein-containing complex assembly	0	forH
DDB_G0285683	GO:0065003	38.9245	1.10008	0.317522	protein-containing complex assembly	0	eif3I
DDB_G0285829	GO:0065003	38.9245	1.10008	0.317522	protein-containing complex assembly	0	bxdc5
DDB_G0285845	GO:0065003	38.9245	1.10008	0.317522	protein-containing complex assembly	1	phdA
DDB_G0285861	GO:0065003	38.9245	1.10008	0.317522	protein-containing complex assembly	0	DDB_G0285861
DDB_G0285873	GO:0065003	38.9245	1.10008	0.317522	protein-containing complex assembly	0	DDB_G0285873
DDB_G0286009	GO:0065003	38.9245	1.10008	0.317522	protein-containing complex assembly	0	tmem33
DDB_G0286045	GO:0065003	38.9245	1.10008	0.317522	protein-containing complex assembly	0	DDB_G0286045
DDB_G0286147	GO:0065003	38.9245	1.10008	0.317522	protein-containing complex assembly	0	pfdn6
DDB_G0286187	GO:0065003	38.9245	1.10008	0.317522	protein-containing complex assembly	1	proB
DDB_G0286355	GO:0065003	38.9245	1.10008	0.317522	protein-containing complex assembly	0	mhcA
DDB_G0286509	GO:0065003	38.9245	1.10008	0.317522	protein-containing complex assembly	1	H2Bv3
DDB_G0286557	GO:0065003	38.9245	1.10008	0.317522	protein-containing complex assembly	0	pten
DDB_G0286803	GO:0065003	38.9245	1.10008	0.317522	protein-containing complex assembly	0	vps41
DDB_G0287005	GO:0065003	38.9245	1.10008	0.317522	protein-containing complex assembly	0	DDB_G0287005
DDB_G0287125	GO:0065003	38.9245	1.10008	0.317522	protein-containing complex assembly	1	proA
DDB_G0287165	GO:0065003	38.9245	1.10008	0.317522	protein-containing complex assembly	0	DDB_G0287165
DDB_G0287253	GO:0065003	38.9245	1.10008	0.317522	protein-containing complex assembly	0	gemin2
DDB_G0287333	GO:0065003	38.9245	1.10008	0.317522	protein-containing complex assembly	0	eif3J
DDB_G0287347	GO:0065003	38.9245	1.10008	0.317522	protein-containing complex assembly	0	DDB_G0287347
DDB_G0287689	GO:0065003	38.9245	1.10008	0.317522	protein-containing complex assembly	1	tubA
DDB_G0287769	GO:0065003	38.9245	1.10008	0.317522	protein-containing complex assembly	0	ndufaf5
DDB_G0287815	GO:0065003	38.9245	1.10008	0.317522	protein-containing complex assembly	0	DDB_G0287815
DDB_G0287875	GO:0065003	38.9245	1.10008	0.317522	protein-containing complex assembly	0	dydA
DDB_G0287891	GO:0065003	38.9245	1.10008	0.317522	protein-containing complex assembly	0	bms1l
DDB_G0287937	GO:0065003	38.9245	1.10008	0.317522	protein-containing complex assembly	0	bxdc2
DDB_G0288319	GO:0065003	38.9245	1.10008	0.317522	protein-containing complex assembly	1	arcE
DDB_G0288361	GO:0065003	38.9245	1.10008	0.317522	protein-containing complex assembly	0	kif13
DDB_G0288379	GO:0065003	38.9245	1.10008	0.317522	protein-containing complex assembly	1	NA
DDB_G0288569	GO:0065003	38.9245	1.10008	0.317522	protein-containing complex assembly	0	DDB_G0288569
DDB_G0288903	GO:0065003	38.9245	1.10008	0.317522	protein-containing complex assembly	0	cox19
DDB_G0288977	GO:0065003	38.9245	1.10008	0.317522	protein-containing complex assembly	0	iqgC
DDB_G0289073	GO:0065003	38.9245	1.10008	0.317522	protein-containing complex assembly	1	csaA
DDB_G0289135	GO:0065003	38.9245	1.10008	0.317522	protein-containing complex assembly	0	bcs1lA
DDB_G0289327	GO:0065003	38.9245	1.10008	0.317522	protein-containing complex assembly	0	sevA
DDB_G0289353	GO:0065003	38.9245	1.10008	0.317522	protein-containing complex assembly	0	cox11
DDB_G0289429	GO:0065003	38.9245	1.10008	0.317522	protein-containing complex assembly	0	lmnB
DDB_G0289483	GO:0065003	38.9245	1.10008	0.317522	protein-containing complex assembly	0	ctxA
DDB_G0289541	GO:0065003	38.9245	1.10008	0.317522	protein-containing complex assembly	1	vasP
DDB_G0289595	GO:0065003	38.9245	1.10008	0.317522	protein-containing complex assembly	0	prpf31
DDB_G0289665	GO:0065003	38.9245	1.10008	0.317522	protein-containing complex assembly	0	gefQ
DDB_G0289763	GO:0065003	38.9245	1.10008	0.317522	protein-containing complex assembly	0	forF
DDB_G0290141	GO:0065003	38.9245	1.10008	0.317522	protein-containing complex assembly	1	rps17
DDB_G0290263	GO:0065003	38.9245	1.10008	0.317522	protein-containing complex assembly	0	pho2a
DDB_G0290509	GO:0065003	38.9245	1.10008	0.317522	protein-containing complex assembly	0	cepC
DDB_G0290929	GO:0065003	38.9245	1.10008	0.317522	protein-containing complex assembly	1	gtf2b
DDB_G0291231	GO:0065003	38.9245	1.10008	0.317522	protein-containing complex assembly	0	mhkA
DDB_G0291237	GO:0065003	38.9245	1.10008	0.317522	protein-containing complex assembly	1	rapA
DDB_G0291285	GO:0065003	38.9245	1.10008	0.317522	protein-containing complex assembly	0	DDB_G0291285
DDB_G0291330	GO:0065003	38.9245	1.10008	0.317522	protein-containing complex assembly	1	kctd9
DDB_G0291390	GO:0065003	38.9245	1.10008	0.317522	protein-containing complex assembly	1	nup98
DDB_G0291404	GO:0065003	38.9245	1.10008	0.317522	protein-containing complex assembly	0	eif3K
DDB_G0291606	GO:0065003	38.9245	1.10008	0.317522	protein-containing complex assembly	0	vps8
DDB_G0291858	GO:0065003	38.9245	1.10008	0.317522	protein-containing complex assembly	1	vatM
DDB_G0291910	GO:0065003	38.9245	1.10008	0.317522	protein-containing complex assembly	0	bcs1lB
DDB_G0292144	GO:0065003	38.9245	1.10008	0.317522	protein-containing complex assembly	0	DDB_G0292144
DDB_G0292216	GO:0065003	38.9245	1.10008	0.317522	protein-containing complex assembly	0	bxdc1
DDB_G0292386	GO:0065003	38.9245	1.10008	0.317522	protein-containing complex assembly	0	carmil
DDB_G0292592	GO:0065003	38.9245	1.10008	0.317522	protein-containing complex assembly	0	lst8
DDB_G0292678	GO:0065003	38.9245	1.10008	0.317522	protein-containing complex assembly	0	atp12
DDB_G0292804	GO:0065003	38.9245	1.10008	0.317522	protein-containing complex assembly	1	arcC
DDB_G0292878	GO:0065003	38.9245	1.10008	0.317522	protein-containing complex assembly	0	wshA
DDB_G0293052	GO:0065003	38.9245	1.10008	0.317522	protein-containing complex assembly	0	eif3E
DDB_G0293254	GO:0065003	38.9245	1.10008	0.317522	protein-containing complex assembly	0	eif3F
DDB_G0293522	GO:0065003	38.9245	1.10008	0.317522	protein-containing complex assembly	0	ponA
DDB_G0293526	GO:0065003	38.9245	1.10008	0.317522	protein-containing complex assembly	0	racC
DDB_G0293636	GO:0065003	38.9245	1.10008	0.317522	protein-containing complex assembly	0	DDB_G0293636
DDB_G0293758	GO:0065003	38.9245	1.10008	0.317522	protein-containing complex assembly	1	H2Bv1
DDB_G0293834	GO:0065003	38.9245	1.10008	0.317522	protein-containing complex assembly	1	wasA
DDB_G0293898	GO:0065003	38.9245	1.10008	0.317522	protein-containing complex assembly	1	coaA
DDB_G0294044	GO:0065003	38.9245	1.10008	0.317522	protein-containing complex assembly	0	mrps19
DDB_G0294094	GO:0065003	38.9245	1.10008	0.317522	protein-containing complex assembly	1	lrrA
DDB_G0295477	GO:0065003	38.9245	1.10008	0.317522	protein-containing complex assembly	0	nip7
DDB_G0295765	GO:0065003	38.9245	1.10008	0.317522	protein-containing complex assembly	0	mdn1
DDB_G0302414	GO:0065003	38.9245	1.10008	0.317522	protein-containing complex assembly	0	snrpE
DDB_G0267480	GO:0006997	2.88959	1.50411	0.324885	nucleus organization	0	nup93
DDB_G0268592	GO:0006997	2.88959	1.50411	0.324885	nucleus organization	0	dlpA
DDB_G0272799	GO:0006997	2.88959	1.50411	0.324885	nucleus organization	1	icmA-1
DDB_G0272869	GO:0006997	2.88959	1.50411	0.324885	nucleus organization	0	sun1
DDB_G0273259	GO:0006997	2.88959	1.50411	0.324885	nucleus organization	0	qkgA-1
DDB_G0273635	GO:0006997	2.88959	1.50411	0.324885	nucleus organization	0	qkgA-2
DDB_G0273995	GO:0006997	2.88959	1.50411	0.324885	nucleus organization	1	icmA-2
DDB_G0274587	GO:0006997	2.88959	1.50411	0.324885	nucleus organization	0	nup62
DDB_G0274715	GO:0006997	2.88959	1.50411	0.324885	nucleus organization	0	DDB_G0274715
DDB_G0277849	GO:0006997	2.88959	1.50411	0.324885	nucleus organization	0	dymA
DDB_G0279151	GO:0006997	2.88959	1.50411	0.324885	nucleus organization	0	cenB
DDB_G0285931	GO:0006997	2.88959	1.50411	0.324885	nucleus organization	0	dlpB
DDB_G0286009	GO:0006997	2.88959	1.50411	0.324885	nucleus organization	0	tmem33
DDB_G0286159	GO:0006997	2.88959	1.50411	0.324885	nucleus organization	0	nudc
DDB_G0291390	GO:0006997	2.88959	1.50411	0.324885	nucleus organization	1	nup98
DDB_G0293498	GO:0006997	2.88959	1.50411	0.324885	nucleus organization	1	DDB_G0293498
DDB_G0293544	GO:0006997	2.88959	1.50411	0.324885	nucleus organization	0	cepK
DDB_G0267374	GO:0051129	9.34867	1.22273	0.327507	negative regulation of cellular component organization	0	acpA
DDB_G0267382	GO:0051129	9.34867	1.22273	0.327507	negative regulation of cellular component organization	1	corA
DDB_G0267450	GO:0051129	9.34867	1.22273	0.327507	negative regulation of cellular component organization	0	pakC
DDB_G0267490	GO:0051129	9.34867	1.22273	0.327507	negative regulation of cellular component organization	0	ChLim
DDB_G0267962	GO:0051129	9.34867	1.22273	0.327507	negative regulation of cellular component organization	1	tsuA
DDB_G0268592	GO:0051129	9.34867	1.22273	0.327507	negative regulation of cellular component organization	0	dlpA
DDB_G0268620	GO:0051129	9.34867	1.22273	0.327507	negative regulation of cellular component organization	0	pkbA
DDB_G0268794	GO:0051129	9.34867	1.22273	0.327507	negative regulation of cellular component organization	0	bub2
DDB_G0269140	GO:0051129	9.34867	1.22273	0.327507	negative regulation of cellular component organization	0	gapA
DDB_G0269388	GO:0051129	9.34867	1.22273	0.327507	negative regulation of cellular component organization	0	corB
DDB_G0269696	GO:0051129	9.34867	1.22273	0.327507	negative regulation of cellular component organization	0	pakD
DDB_G0270024	GO:0051129	9.34867	1.22273	0.327507	negative regulation of cellular component organization	0	mgp2
DDB_G0271142	GO:0051129	9.34867	1.22273	0.327507	negative regulation of cellular component organization	0	proC
DDB_G0271734	GO:0051129	9.34867	1.22273	0.327507	negative regulation of cellular component organization	0	rapgap1
DDB_G0272104	GO:0051129	9.34867	1.22273	0.327507	negative regulation of cellular component organization	1	acpB
DDB_G0273069	GO:0051129	9.34867	1.22273	0.327507	negative regulation of cellular component organization	1	ndkC-1
DDB_G0273201	GO:0051129	9.34867	1.22273	0.327507	negative regulation of cellular component organization	0	DDB_G0273201
DDB_G0273447	GO:0051129	9.34867	1.22273	0.327507	negative regulation of cellular component organization	1	abpE-1
DDB_G0273517	GO:0051129	9.34867	1.22273	0.327507	negative regulation of cellular component organization	0	abpE-2
DDB_G0273727	GO:0051129	9.34867	1.22273	0.327507	negative regulation of cellular component organization	0	DDB_G0273727
DDB_G0273805	GO:0051129	9.34867	1.22273	0.327507	negative regulation of cellular component organization	0	ndkC-2
DDB_G0274109	GO:0051129	9.34867	1.22273	0.327507	negative regulation of cellular component organization	0	paxB
DDB_G0274111	GO:0051129	9.34867	1.22273	0.327507	negative regulation of cellular component organization	0	pfkA
DDB_G0274437	GO:0051129	9.34867	1.22273	0.327507	negative regulation of cellular component organization	0	twfA
DDB_G0275009	GO:0051129	9.34867	1.22273	0.327507	negative regulation of cellular component organization	0	gcA
DDB_G0275809	GO:0051129	9.34867	1.22273	0.327507	negative regulation of cellular component organization	0	msh2
DDB_G0276269	GO:0051129	9.34867	1.22273	0.327507	negative regulation of cellular component organization	0	sgcA
DDB_G0276453	GO:0051129	9.34867	1.22273	0.327507	negative regulation of cellular component organization	0	vilB
DDB_G0277041	GO:0051129	9.34867	1.22273	0.327507	negative regulation of cellular component organization	0	rheb
DDB_G0277399	GO:0051129	9.34867	1.22273	0.327507	negative regulation of cellular component organization	0	piaA
DDB_G0278051	GO:0051129	9.34867	1.22273	0.327507	negative regulation of cellular component organization	0	elmoA
DDB_G0281385	GO:0051129	9.34867	1.22273	0.327507	negative regulation of cellular component organization	1	rasC
DDB_G0281521	GO:0051129	9.34867	1.22273	0.327507	negative regulation of cellular component organization	1	DDB_G0281521
DDB_G0282595	GO:0051129	9.34867	1.22273	0.327507	negative regulation of cellular component organization	0	gmfA
DDB_G0282819	GO:0051129	9.34867	1.22273	0.327507	negative regulation of cellular component organization	0	sglA
DDB_G0284331	GO:0051129	9.34867	1.22273	0.327507	negative regulation of cellular component organization	0	regA
DDB_G0284611	GO:0051129	9.34867	1.22273	0.327507	negative regulation of cellular component organization	0	ripA
DDB_G0285253	GO:0051129	9.34867	1.22273	0.327507	negative regulation of cellular component organization	0	scrA
DDB_G0286187	GO:0051129	9.34867	1.22273	0.327507	negative regulation of cellular component organization	1	proB
DDB_G0286355	GO:0051129	9.34867	1.22273	0.327507	negative regulation of cellular component organization	0	mhcA
DDB_G0287125	GO:0051129	9.34867	1.22273	0.327507	negative regulation of cellular component organization	1	proA
DDB_G0287755	GO:0051129	9.34867	1.22273	0.327507	negative regulation of cellular component organization	0	mad1
DDB_G0287855	GO:0051129	9.34867	1.22273	0.327507	negative regulation of cellular component organization	0	pirA
DDB_G0287875	GO:0051129	9.34867	1.22273	0.327507	negative regulation of cellular component organization	0	dydA
DDB_G0287969	GO:0051129	9.34867	1.22273	0.327507	negative regulation of cellular component organization	0	cnrN
DDB_G0288361	GO:0051129	9.34867	1.22273	0.327507	negative regulation of cellular component organization	0	kif13
DDB_G0288557	GO:0051129	9.34867	1.22273	0.327507	negative regulation of cellular component organization	0	vilA
DDB_G0289327	GO:0051129	9.34867	1.22273	0.327507	negative regulation of cellular component organization	0	sevA
DDB_G0290233	GO:0051129	9.34867	1.22273	0.327507	negative regulation of cellular component organization	1	mgp1
DDB_G0292592	GO:0051129	9.34867	1.22273	0.327507	negative regulation of cellular component organization	0	lst8
DDB_G0292676	GO:0051129	9.34867	1.22273	0.327507	negative regulation of cellular component organization	0	bub1
DDB_G0292920	GO:0051129	9.34867	1.22273	0.327507	negative regulation of cellular component organization	0	DDB_G0292920
DDB_G0292998	GO:0051129	9.34867	1.22273	0.327507	negative regulation of cellular component organization	0	rasB
DDB_G0293300	GO:0051129	9.34867	1.22273	0.327507	negative regulation of cellular component organization	1	DDB_G0293300
DDB_G0294557	GO:0051129	9.34867	1.22273	0.327507	negative regulation of cellular component organization	0	ctxC
DDB_G0274493	GO:0022616	2.03971	1.62922	0.334322	DNA strand elongation	0	lig1
DDB_G0282191	GO:0022616	2.03971	1.62922	0.334322	DNA strand elongation	0	polA1
DDB_G0282235	GO:0022616	2.03971	1.62922	0.334322	DNA strand elongation	0	rfc5
DDB_G0283189	GO:0022616	2.03971	1.62922	0.334322	DNA strand elongation	0	DDB_G0283189
DDB_G0283857	GO:0022616	2.03971	1.62922	0.334322	DNA strand elongation	1	lig3
DDB_G0284987	GO:0022616	2.03971	1.62922	0.334322	DNA strand elongation	1	repG
DDB_G0285961	GO:0022616	2.03971	1.62922	0.334322	DNA strand elongation	0	rfc1
DDB_G0286027	GO:0022616	2.03971	1.62922	0.334322	DNA strand elongation	0	rfc4
DDB_G0287607	GO:0022616	2.03971	1.62922	0.334322	DNA strand elongation	0	pcna
DDB_G0291868	GO:0022616	2.03971	1.62922	0.334322	DNA strand elongation	0	rfc2
DDB_G0292760	GO:0022616	2.03971	1.62922	0.334322	DNA strand elongation	1	lig4
DDB_G0293702	GO:0022616	2.03971	1.62922	0.334322	DNA strand elongation	0	rfc3
DDB_G0269152	GO:0000165	2.03971	1.62922	0.334322	MAPK cascade	0	mekA
DDB_G0269918	GO:0000165	2.03971	1.62922	0.334322	MAPK cascade	0	mpl1
DDB_G0271022	GO:0000165	2.03971	1.62922	0.334322	MAPK cascade	1	adcC
DDB_G0274395	GO:0000165	2.03971	1.62922	0.334322	MAPK cascade	0	adcB
DDB_G0277071	GO:0000165	2.03971	1.62922	0.334322	MAPK cascade	1	dupA
DDB_G0280559	GO:0000165	2.03971	1.62922	0.334322	MAPK cascade	0	DDB_G0280559
DDB_G0281385	GO:0000165	2.03971	1.62922	0.334322	MAPK cascade	1	rasC
DDB_G0282777	GO:0000165	2.03971	1.62922	0.334322	MAPK cascade	0	DDB_G0282777
DDB_G0283265	GO:0000165	2.03971	1.62922	0.334322	MAPK cascade	0	mkkA
DDB_G0283903	GO:0000165	2.03971	1.62922	0.334322	MAPK cascade	0	erkB
DDB_G0286353	GO:0000165	2.03971	1.62922	0.334322	MAPK cascade	0	erkA
DDB_G0291091	GO:0000165	2.03971	1.62922	0.334322	MAPK cascade	0	mapbpip
DDB_G0269154	GO:0009311	2.03971	1.62922	0.334322	oligosaccharide metabolic process	0	modA
DDB_G0271120	GO:0009311	2.03971	1.62922	0.334322	oligosaccharide metabolic process	0	DDB_G0271120
DDB_G0271490	GO:0009311	2.03971	1.62922	0.334322	oligosaccharide metabolic process	1	melA
DDB_G0272730	GO:0009311	2.03971	1.62922	0.334322	oligosaccharide metabolic process	0	alg2
DDB_G0275261	GO:0009311	2.03971	1.62922	0.334322	oligosaccharide metabolic process	0	alg8
DDB_G0279941	GO:0009311	2.03971	1.62922	0.334322	oligosaccharide metabolic process	0	DDB_G0279941
DDB_G0280145	GO:0009311	2.03971	1.62922	0.334322	oligosaccharide metabolic process	0	DDB_G0280145
DDB_G0283473	GO:0009311	2.03971	1.62922	0.334322	oligosaccharide metabolic process	0	treh
DDB_G0283841	GO:0009311	2.03971	1.62922	0.334322	oligosaccharide metabolic process	0	alg6
DDB_G0284975	GO:0009311	2.03971	1.62922	0.334322	oligosaccharide metabolic process	0	tpsB
DDB_G0287657	GO:0009311	2.03971	1.62922	0.334322	oligosaccharide metabolic process	1	tpsA
DDB_G0290405	GO:0009311	2.03971	1.62922	0.334322	oligosaccharide metabolic process	1	tpsC
DDB_G0270764	GO:0006284	2.03971	1.62922	0.334322	base-excision repair	0	myh
DDB_G0271050	GO:0006284	2.03971	1.62922	0.334322	base-excision repair	0	magA
DDB_G0273013	GO:0006284	2.03971	1.62922	0.334322	base-excision repair	0	uglB
DDB_G0275653	GO:0006284	2.03971	1.62922	0.334322	base-excision repair	0	xrcc1
DDB_G0277247	GO:0006284	2.03971	1.62922	0.334322	base-excision repair	0	apnB
DDB_G0277701	GO:0006284	2.03971	1.62922	0.334322	base-excision repair	0	apeA
DDB_G0277877	GO:0006284	2.03971	1.62922	0.334322	base-excision repair	0	uglA
DDB_G0279923	GO:0006284	2.03971	1.62922	0.334322	base-excision repair	0	apnA
DDB_G0284987	GO:0006284	2.03971	1.62922	0.334322	base-excision repair	1	repG
DDB_G0285381	GO:0006284	2.03971	1.62922	0.334322	base-excision repair	1	polD1
DDB_G0292618	GO:0006284	2.03971	1.62922	0.334322	base-excision repair	0	ogg1
DDB_G0293546	GO:0006284	2.03971	1.62922	0.334322	base-excision repair	1	mre11
DDB_G0274493	GO:0006271	2.03971	1.62922	0.334322	DNA strand elongation involved in DNA replication	0	lig1
DDB_G0282191	GO:0006271	2.03971	1.62922	0.334322	DNA strand elongation involved in DNA replication	0	polA1
DDB_G0282235	GO:0006271	2.03971	1.62922	0.334322	DNA strand elongation involved in DNA replication	0	rfc5
DDB_G0283189	GO:0006271	2.03971	1.62922	0.334322	DNA strand elongation involved in DNA replication	0	DDB_G0283189
DDB_G0283857	GO:0006271	2.03971	1.62922	0.334322	DNA strand elongation involved in DNA replication	1	lig3
DDB_G0284987	GO:0006271	2.03971	1.62922	0.334322	DNA strand elongation involved in DNA replication	1	repG
DDB_G0285961	GO:0006271	2.03971	1.62922	0.334322	DNA strand elongation involved in DNA replication	0	rfc1
DDB_G0286027	GO:0006271	2.03971	1.62922	0.334322	DNA strand elongation involved in DNA replication	0	rfc4
DDB_G0287607	GO:0006271	2.03971	1.62922	0.334322	DNA strand elongation involved in DNA replication	0	pcna
DDB_G0291868	GO:0006271	2.03971	1.62922	0.334322	DNA strand elongation involved in DNA replication	0	rfc2
DDB_G0292760	GO:0006271	2.03971	1.62922	0.334322	DNA strand elongation involved in DNA replication	1	lig4
DDB_G0293702	GO:0006271	2.03971	1.62922	0.334322	DNA strand elongation involved in DNA replication	0	rfc3
DDB_G0269034	GO:0009147	2.03971	1.62922	0.334322	pyrimidine nucleoside triphosphate metabolic process	0	udkA
DDB_G0271146	GO:0009147	2.03971	1.62922	0.334322	pyrimidine nucleoside triphosphate metabolic process	0	udkD
DDB_G0273069	GO:0009147	2.03971	1.62922	0.334322	pyrimidine nucleoside triphosphate metabolic process	1	ndkC-1
DDB_G0273805	GO:0009147	2.03971	1.62922	0.334322	pyrimidine nucleoside triphosphate metabolic process	0	ndkC-2
DDB_G0274559	GO:0009147	2.03971	1.62922	0.334322	pyrimidine nucleoside triphosphate metabolic process	0	udkB
DDB_G0279911	GO:0009147	2.03971	1.62922	0.334322	pyrimidine nucleoside triphosphate metabolic process	1	ndkM
DDB_G0280567	GO:0009147	2.03971	1.62922	0.334322	pyrimidine nucleoside triphosphate metabolic process	0	ctps
DDB_G0283371	GO:0009147	2.03971	1.62922	0.334322	pyrimidine nucleoside triphosphate metabolic process	0	udkC
DDB_G0290033	GO:0009147	2.03971	1.62922	0.334322	pyrimidine nucleoside triphosphate metabolic process	0	dtymk
DDB_G0292928	GO:0009147	2.03971	1.62922	0.334322	pyrimidine nucleoside triphosphate metabolic process	0	DDB_G0292928
DDB_G0293374	GO:0009147	2.03971	1.62922	0.334322	pyrimidine nucleoside triphosphate metabolic process	1	dut
DDB_G0293580	GO:0009147	2.03971	1.62922	0.334322	pyrimidine nucleoside triphosphate metabolic process	0	DDB_G0293580
DDB_G0269150	GO:0006874	1.18983	1.95478	0.339516	cellular calcium ion homeostasis	1	lvsA
DDB_G0269160	GO:0006874	1.18983	1.95478	0.339516	cellular calcium ion homeostasis	1	nxnA
DDB_G0271916	GO:0006874	1.18983	1.95478	0.339516	cellular calcium ion homeostasis	0	rtoA
DDB_G0282819	GO:0006874	1.18983	1.95478	0.339516	cellular calcium ion homeostasis	0	sglA
DDB_G0284331	GO:0006874	1.18983	1.95478	0.339516	cellular calcium ion homeostasis	0	regA
DDB_G0291275	GO:0006874	1.18983	1.95478	0.339516	cellular calcium ion homeostasis	0	mcln
DDB_G0292564	GO:0006874	1.18983	1.95478	0.339516	cellular calcium ion homeostasis	0	iplA
DDB_G0269364	GO:0043949	1.18983	1.95478	0.339516	regulation of cAMP-mediated signaling	1	stlA
DDB_G0271022	GO:0043949	1.18983	1.95478	0.339516	regulation of cAMP-mediated signaling	1	adcC
DDB_G0274395	GO:0043949	1.18983	1.95478	0.339516	regulation of cAMP-mediated signaling	0	adcB
DDB_G0275741	GO:0043949	1.18983	1.95478	0.339516	regulation of cAMP-mediated signaling	0	dio3
DDB_G0284335	GO:0043949	1.18983	1.95478	0.339516	regulation of cAMP-mediated signaling	0	sslA1
DDB_G0291352	GO:0043949	1.18983	1.95478	0.339516	regulation of cAMP-mediated signaling	0	psenA
DDB_G0292310	GO:0043949	1.18983	1.95478	0.339516	regulation of cAMP-mediated signaling	0	psenB
DDB_G0269222	GO:0051896	1.18983	1.95478	0.339516	regulation of protein kinase B signaling	0	gefB
DDB_G0271750	GO:0051896	1.18983	1.95478	0.339516	regulation of protein kinase B signaling	0	nfaA
DDB_G0277399	GO:0051896	1.18983	1.95478	0.339516	regulation of protein kinase B signaling	0	piaA
DDB_G0281385	GO:0051896	1.18983	1.95478	0.339516	regulation of protein kinase B signaling	1	rasC
DDB_G0284329	GO:0051896	1.18983	1.95478	0.339516	regulation of protein kinase B signaling	0	gefA
DDB_G0292920	GO:0051896	1.18983	1.95478	0.339516	regulation of protein kinase B signaling	0	DDB_G0292920
DDB_G0293434	GO:0051896	1.18983	1.95478	0.339516	regulation of protein kinase B signaling	1	rasG
DDB_G0280533	GO:0040008	1.18983	1.95478	0.339516	regulation of growth	1	lmcB
DDB_G0280983	GO:0040008	1.18983	1.95478	0.339516	regulation of growth	0	crlA
DDB_G0281385	GO:0040008	1.18983	1.95478	0.339516	regulation of growth	1	rasC
DDB_G0283075	GO:0040008	1.18983	1.95478	0.339516	regulation of growth	0	DDB_G0283075
DDB_G0283419	GO:0040008	1.18983	1.95478	0.339516	regulation of growth	0	gpaI
DDB_G0286797	GO:0040008	1.18983	1.95478	0.339516	regulation of growth	0	tsg101
DDB_G0294557	GO:0040008	1.18983	1.95478	0.339516	regulation of growth	0	ctxC
DDB_G0272110	GO:0050926	1.18983	1.95478	0.339516	regulation of positive chemotaxis	0	gskA
DDB_G0275711	GO:0050926	1.18983	1.95478	0.339516	regulation of positive chemotaxis	0	nhe1
DDB_G0276025	GO:0050926	1.18983	1.95478	0.339516	regulation of positive chemotaxis	0	zakA
DDB_G0277223	GO:0050926	1.18983	1.95478	0.339516	regulation of positive chemotaxis	0	dgkA
DDB_G0279407	GO:0050926	1.18983	1.95478	0.339516	regulation of positive chemotaxis	1	calA
DDB_G0292036	GO:0050926	1.18983	1.95478	0.339516	regulation of positive chemotaxis	0	ric8
DDB_G0293434	GO:0050926	1.18983	1.95478	0.339516	regulation of positive chemotaxis	1	rasG
DDB_G0267378	GO:0015850	1.18983	1.95478	0.339516	organic hydroxy compound transport	0	aqpA
DDB_G0269158	GO:0015850	1.18983	1.95478	0.339516	organic hydroxy compound transport	1	npcA
DDB_G0274209	GO:0015850	1.18983	1.95478	0.339516	organic hydroxy compound transport	0	DDB_G0274209
DDB_G0276657	GO:0015850	1.18983	1.95478	0.339516	organic hydroxy compound transport	0	npcB
DDB_G0279443	GO:0015850	1.18983	1.95478	0.339516	organic hydroxy compound transport	0	aqpB
DDB_G0280537	GO:0015850	1.18983	1.95478	0.339516	organic hydroxy compound transport	0	wacA
DDB_G0290691	GO:0015850	1.18983	1.95478	0.339516	organic hydroxy compound transport	1	DDB_G0290691
DDB_G0273069	GO:1901070	1.18983	1.95478	0.339516	guanosine-containing compound biosynthetic process	1	ndkC-1
DDB_G0273805	GO:1901070	1.18983	1.95478	0.339516	guanosine-containing compound biosynthetic process	0	ndkC-2
DDB_G0279911	GO:1901070	1.18983	1.95478	0.339516	guanosine-containing compound biosynthetic process	1	ndkM
DDB_G0281551	GO:1901070	1.18983	1.95478	0.339516	guanosine-containing compound biosynthetic process	0	guaA
DDB_G0283701	GO:1901070	1.18983	1.95478	0.339516	guanosine-containing compound biosynthetic process	0	guaB
DDB_G0285193	GO:1901070	1.18983	1.95478	0.339516	guanosine-containing compound biosynthetic process	0	hprT
DDB_G0292928	GO:1901070	1.18983	1.95478	0.339516	guanosine-containing compound biosynthetic process	0	DDB_G0292928
DDB_G0269378	GO:0000077	1.18983	1.95478	0.339516	DNA damage checkpoint	1	rad1
DDB_G0274525	GO:0000077	1.18983	1.95478	0.339516	DNA damage checkpoint	1	rad9
DDB_G0280321	GO:0000077	1.18983	1.95478	0.339516	DNA damage checkpoint	0	fhkE
DDB_G0281567	GO:0000077	1.18983	1.95478	0.339516	DNA damage checkpoint	0	fhkC
DDB_G0285353	GO:0000077	1.18983	1.95478	0.339516	DNA damage checkpoint	0	hus1
DDB_G0285963	GO:0000077	1.18983	1.95478	0.339516	DNA damage checkpoint	0	fhkD
DDB_G0292504	GO:0000077	1.18983	1.95478	0.339516	DNA damage checkpoint	0	rad17
DDB_G0269830	GO:0000028	1.18983	1.95478	0.339516	ribosomal small subunit assembly	0	DDB_G0269830
DDB_G0270316	GO:0000028	1.18983	1.95478	0.339516	ribosomal small subunit assembly	0	rpsA
DDB_G0279207	GO:0000028	1.18983	1.95478	0.339516	ribosomal small subunit assembly	1	rps19
DDB_G0284621	GO:0000028	1.18983	1.95478	0.339516	ribosomal small subunit assembly	0	pwp2
DDB_G0285561	GO:0000028	1.18983	1.95478	0.339516	ribosomal small subunit assembly	0	rps15
DDB_G0290141	GO:0000028	1.18983	1.95478	0.339516	ribosomal small subunit assembly	1	rps17
DDB_G0294044	GO:0000028	1.18983	1.95478	0.339516	ribosomal small subunit assembly	0	mrps19
DDB_G0269222	GO:0043491	1.18983	1.95478	0.339516	protein kinase B signaling	0	gefB
DDB_G0271750	GO:0043491	1.18983	1.95478	0.339516	protein kinase B signaling	0	nfaA
DDB_G0277399	GO:0043491	1.18983	1.95478	0.339516	protein kinase B signaling	0	piaA
DDB_G0281385	GO:0043491	1.18983	1.95478	0.339516	protein kinase B signaling	1	rasC
DDB_G0284329	GO:0043491	1.18983	1.95478	0.339516	protein kinase B signaling	0	gefA
DDB_G0292920	GO:0043491	1.18983	1.95478	0.339516	protein kinase B signaling	0	DDB_G0292920
DDB_G0293434	GO:0043491	1.18983	1.95478	0.339516	protein kinase B signaling	1	rasG
DDB_G0267382	GO:0031035	1.18983	1.95478	0.339516	myosin filament disassembly	1	corA
DDB_G0275009	GO:0031035	1.18983	1.95478	0.339516	myosin filament disassembly	0	gcA
DDB_G0276269	GO:0031035	1.18983	1.95478	0.339516	myosin filament disassembly	0	sgcA
DDB_G0282489	GO:0031035	1.18983	1.95478	0.339516	myosin filament disassembly	0	mhkD
DDB_G0289115	GO:0031035	1.18983	1.95478	0.339516	myosin filament disassembly	1	mhkB
DDB_G0290687	GO:0031035	1.18983	1.95478	0.339516	myosin filament disassembly	0	mhkC
DDB_G0291231	GO:0031035	1.18983	1.95478	0.339516	myosin filament disassembly	0	mhkA
DDB_G0267382	GO:0031037	1.18983	1.95478	0.339516	myosin II filament disassembly	1	corA
DDB_G0275009	GO:0031037	1.18983	1.95478	0.339516	myosin II filament disassembly	0	gcA
DDB_G0276269	GO:0031037	1.18983	1.95478	0.339516	myosin II filament disassembly	0	sgcA
DDB_G0282489	GO:0031037	1.18983	1.95478	0.339516	myosin II filament disassembly	0	mhkD
DDB_G0289115	GO:0031037	1.18983	1.95478	0.339516	myosin II filament disassembly	1	mhkB
DDB_G0290687	GO:0031037	1.18983	1.95478	0.339516	myosin II filament disassembly	0	mhkC
DDB_G0291231	GO:0031037	1.18983	1.95478	0.339516	myosin II filament disassembly	0	mhkA
DDB_G0269666	GO:0000394	1.18983	1.95478	0.339516	RNA splicing, via endonucleolytic cleavage and ligation	0	DDB_G0269666
DDB_G0273343	GO:0000394	1.18983	1.95478	0.339516	RNA splicing, via endonucleolytic cleavage and ligation	0	DDB_G0273343
DDB_G0273777	GO:0000394	1.18983	1.95478	0.339516	RNA splicing, via endonucleolytic cleavage and ligation	0	DDB_G0273777
DDB_G0278481	GO:0000394	1.18983	1.95478	0.339516	RNA splicing, via endonucleolytic cleavage and ligation	1	iliN
DDB_G0282855	GO:0000394	1.18983	1.95478	0.339516	RNA splicing, via endonucleolytic cleavage and ligation	0	DDB_G0282855
DDB_G0285507	GO:0000394	1.18983	1.95478	0.339516	RNA splicing, via endonucleolytic cleavage and ligation	1	clp1
DDB_G0286929	GO:0000394	1.18983	1.95478	0.339516	RNA splicing, via endonucleolytic cleavage and ligation	0	DDB_G0286929
DDB_G0276025	GO:0045165	1.18983	1.95478	0.339516	cell fate commitment	0	zakA
DDB_G0276187	GO:0045165	1.18983	1.95478	0.339516	cell fate commitment	0	zak2
DDB_G0277075	GO:0045165	1.18983	1.95478	0.339516	cell fate commitment	1	detA
DDB_G0281683	GO:0045165	1.18983	1.95478	0.339516	cell fate commitment	0	msh3
DDB_G0285069	GO:0045165	1.18983	1.95478	0.339516	cell fate commitment	0	btg
DDB_G0290551	GO:0045165	1.18983	1.95478	0.339516	cell fate commitment	0	rblA
DDB_G0292436	GO:0045165	1.18983	1.95478	0.339516	cell fate commitment	1	triA
DDB_G0269666	GO:0006388	1.18983	1.95478	0.339516	tRNA splicing, via endonucleolytic cleavage and ligation	0	DDB_G0269666
DDB_G0273343	GO:0006388	1.18983	1.95478	0.339516	tRNA splicing, via endonucleolytic cleavage and ligation	0	DDB_G0273343
DDB_G0273777	GO:0006388	1.18983	1.95478	0.339516	tRNA splicing, via endonucleolytic cleavage and ligation	0	DDB_G0273777
DDB_G0278481	GO:0006388	1.18983	1.95478	0.339516	tRNA splicing, via endonucleolytic cleavage and ligation	1	iliN
DDB_G0282855	GO:0006388	1.18983	1.95478	0.339516	tRNA splicing, via endonucleolytic cleavage and ligation	0	DDB_G0282855
DDB_G0285507	GO:0006388	1.18983	1.95478	0.339516	tRNA splicing, via endonucleolytic cleavage and ligation	1	clp1
DDB_G0286929	GO:0006388	1.18983	1.95478	0.339516	tRNA splicing, via endonucleolytic cleavage and ligation	0	DDB_G0286929
DDB_G0267462	GO:0046855	1.18983	1.95478	0.339516	inositol phosphate dephosphorylation	0	Dd5P4
DDB_G0272835	GO:0046855	1.18983	1.95478	0.339516	inositol phosphate dephosphorylation	0	plip
DDB_G0279927	GO:0046855	1.18983	1.95478	0.339516	inositol phosphate dephosphorylation	1	Dd5P1
DDB_G0281239	GO:0046855	1.18983	1.95478	0.339516	inositol phosphate dephosphorylation	1	impa1
DDB_G0284187	GO:0046855	1.18983	1.95478	0.339516	inositol phosphate dephosphorylation	0	Dd5P2
DDB_G0292392	GO:0046855	1.18983	1.95478	0.339516	inositol phosphate dephosphorylation	0	Dd5P3
DDB_G0292920	GO:0046855	1.18983	1.95478	0.339516	inositol phosphate dephosphorylation	0	DDB_G0292920
DDB_G0267462	GO:0071545	1.18983	1.95478	0.339516	inositol phosphate catabolic process	0	Dd5P4
DDB_G0272835	GO:0071545	1.18983	1.95478	0.339516	inositol phosphate catabolic process	0	plip
DDB_G0279927	GO:0071545	1.18983	1.95478	0.339516	inositol phosphate catabolic process	1	Dd5P1
DDB_G0281239	GO:0071545	1.18983	1.95478	0.339516	inositol phosphate catabolic process	1	impa1
DDB_G0284187	GO:0071545	1.18983	1.95478	0.339516	inositol phosphate catabolic process	0	Dd5P2
DDB_G0292392	GO:0071545	1.18983	1.95478	0.339516	inositol phosphate catabolic process	0	Dd5P3
DDB_G0292920	GO:0071545	1.18983	1.95478	0.339516	inositol phosphate catabolic process	0	DDB_G0292920
DDB_G0267462	GO:0046838	1.18983	1.95478	0.339516	phosphorylated carbohydrate dephosphorylation	0	Dd5P4
DDB_G0272835	GO:0046838	1.18983	1.95478	0.339516	phosphorylated carbohydrate dephosphorylation	0	plip
DDB_G0279927	GO:0046838	1.18983	1.95478	0.339516	phosphorylated carbohydrate dephosphorylation	1	Dd5P1
DDB_G0281239	GO:0046838	1.18983	1.95478	0.339516	phosphorylated carbohydrate dephosphorylation	1	impa1
DDB_G0284187	GO:0046838	1.18983	1.95478	0.339516	phosphorylated carbohydrate dephosphorylation	0	Dd5P2
DDB_G0292392	GO:0046838	1.18983	1.95478	0.339516	phosphorylated carbohydrate dephosphorylation	0	Dd5P3
DDB_G0292920	GO:0046838	1.18983	1.95478	0.339516	phosphorylated carbohydrate dephosphorylation	0	DDB_G0292920
DDB_G0267384	GO:0031285	1.18983	1.95478	0.339516	regulation of sorocarp stalk cell differentiation	0	culB
DDB_G0267446	GO:0031285	1.18983	1.95478	0.339516	regulation of sorocarp stalk cell differentiation	0	cnbA
DDB_G0268920	GO:0031285	1.18983	1.95478	0.339516	regulation of sorocarp stalk cell differentiation	1	mef2A
DDB_G0275451	GO:0031285	1.18983	1.95478	0.339516	regulation of sorocarp stalk cell differentiation	1	alxA
DDB_G0279413	GO:0031285	1.18983	1.95478	0.339516	regulation of sorocarp stalk cell differentiation	0	pkaR
DDB_G0283907	GO:0031285	1.18983	1.95478	0.339516	regulation of sorocarp stalk cell differentiation	0	pkaC
DDB_G0284183	GO:0031285	1.18983	1.95478	0.339516	regulation of sorocarp stalk cell differentiation	0	mrfA
DDB_G0269696	GO:0051489	1.18983	1.95478	0.339516	regulation of filopodium assembly	0	pakD
DDB_G0270024	GO:0051489	1.18983	1.95478	0.339516	regulation of filopodium assembly	0	mgp2
DDB_G0279649	GO:0051489	1.18983	1.95478	0.339516	regulation of filopodium assembly	0	acapA
DDB_G0281385	GO:0051489	1.18983	1.95478	0.339516	regulation of filopodium assembly	1	rasC
DDB_G0283699	GO:0051489	1.18983	1.95478	0.339516	regulation of filopodium assembly	0	phg2
DDB_G0289173	GO:0051489	1.18983	1.95478	0.339516	regulation of filopodium assembly	0	arfA
DDB_G0290233	GO:0051489	1.18983	1.95478	0.339516	regulation of filopodium assembly	1	mgp1
DDB_G0267384	GO:0030856	1.18983	1.95478	0.339516	regulation of epithelial cell differentiation	0	culB
DDB_G0267446	GO:0030856	1.18983	1.95478	0.339516	regulation of epithelial cell differentiation	0	cnbA
DDB_G0268920	GO:0030856	1.18983	1.95478	0.339516	regulation of epithelial cell differentiation	1	mef2A
DDB_G0275451	GO:0030856	1.18983	1.95478	0.339516	regulation of epithelial cell differentiation	1	alxA
DDB_G0279413	GO:0030856	1.18983	1.95478	0.339516	regulation of epithelial cell differentiation	0	pkaR
DDB_G0283907	GO:0030856	1.18983	1.95478	0.339516	regulation of epithelial cell differentiation	0	pkaC
DDB_G0284183	GO:0030856	1.18983	1.95478	0.339516	regulation of epithelial cell differentiation	0	mrfA
DDB_G0269238	GO:0007231	1.18983	1.95478	0.339516	osmosensory signaling pathway	1	rab11A
DDB_G0274101	GO:0007231	1.18983	1.95478	0.339516	osmosensory signaling pathway	0	dokA
DDB_G0274191	GO:0007231	1.18983	1.95478	0.339516	osmosensory signaling pathway	1	dhkC
DDB_G0276119	GO:0007231	1.18983	1.95478	0.339516	osmosensory signaling pathway	0	cnrF
DDB_G0276143	GO:0007231	1.18983	1.95478	0.339516	osmosensory signaling pathway	0	dhkF
DDB_G0277845	GO:0007231	1.18983	1.95478	0.339516	osmosensory signaling pathway	0	dhkB
DDB_G0277883	GO:0007231	1.18983	1.95478	0.339516	osmosensory signaling pathway	0	dhkJ
DDB_G0267674	GO:0009250	1.18983	1.95478	0.339516	glucan biosynthetic process	0	glcS
DDB_G0269124	GO:0009250	1.18983	1.95478	0.339516	glucan biosynthetic process	0	dcsA
DDB_G0274105	GO:0009250	1.18983	1.95478	0.339516	glucan biosynthetic process	1	glgB
DDB_G0277879	GO:0009250	1.18983	1.95478	0.339516	glucan biosynthetic process	0	ugpB
DDB_G0280897	GO:0009250	1.18983	1.95478	0.339516	glucan biosynthetic process	1	pgmB
DDB_G0288483	GO:0009250	1.18983	1.95478	0.339516	glucan biosynthetic process	0	pgmA
DDB_G0292564	GO:0009250	1.18983	1.95478	0.339516	glucan biosynthetic process	0	iplA
DDB_G0268794	GO:2001251	1.18983	1.95478	0.339516	negative regulation of chromosome organization	0	bub2
DDB_G0273201	GO:2001251	1.18983	1.95478	0.339516	negative regulation of chromosome organization	0	DDB_G0273201
DDB_G0273727	GO:2001251	1.18983	1.95478	0.339516	negative regulation of chromosome organization	0	DDB_G0273727
DDB_G0281521	GO:2001251	1.18983	1.95478	0.339516	negative regulation of chromosome organization	1	DDB_G0281521
DDB_G0287755	GO:2001251	1.18983	1.95478	0.339516	negative regulation of chromosome organization	0	mad1
DDB_G0292676	GO:2001251	1.18983	1.95478	0.339516	negative regulation of chromosome organization	0	bub1
DDB_G0293300	GO:2001251	1.18983	1.95478	0.339516	negative regulation of chromosome organization	1	DDB_G0293300
DDB_G0267966	GO:1901658	1.18983	1.95478	0.339516	glycosyl compound catabolic process	1	pyd1
DDB_G0271490	GO:1901658	1.18983	1.95478	0.339516	glycosyl compound catabolic process	1	melA
DDB_G0272738	GO:1901658	1.18983	1.95478	0.339516	glycosyl compound catabolic process	0	iunH
DDB_G0275179	GO:1901658	1.18983	1.95478	0.339516	glycosyl compound catabolic process	0	DDB_G0275179
DDB_G0287371	GO:1901658	1.18983	1.95478	0.339516	glycosyl compound catabolic process	0	ada
DDB_G0288933	GO:1901658	1.18983	1.95478	0.339516	glycosyl compound catabolic process	0	cda
DDB_G0291478	GO:1901658	1.18983	1.95478	0.339516	glycosyl compound catabolic process	0	DDB_G0291478
DDB_G0267674	GO:0033692	1.18983	1.95478	0.339516	cellular polysaccharide biosynthetic process	0	glcS
DDB_G0269124	GO:0033692	1.18983	1.95478	0.339516	cellular polysaccharide biosynthetic process	0	dcsA
DDB_G0274105	GO:0033692	1.18983	1.95478	0.339516	cellular polysaccharide biosynthetic process	1	glgB
DDB_G0277879	GO:0033692	1.18983	1.95478	0.339516	cellular polysaccharide biosynthetic process	0	ugpB
DDB_G0280897	GO:0033692	1.18983	1.95478	0.339516	cellular polysaccharide biosynthetic process	1	pgmB
DDB_G0288483	GO:0033692	1.18983	1.95478	0.339516	cellular polysaccharide biosynthetic process	0	pgmA
DDB_G0292564	GO:0033692	1.18983	1.95478	0.339516	cellular polysaccharide biosynthetic process	0	iplA
DDB_G0267384	GO:0030163	20.907	1.12541	0.341897	protein catabolic process	0	culB
DDB_G0267390	GO:0030163	20.907	1.12541	0.341897	protein catabolic process	1	psmB6
DDB_G0267408	GO:0030163	20.907	1.12541	0.341897	protein catabolic process	0	psmA3
DDB_G0267708	GO:0030163	20.907	1.12541	0.341897	protein catabolic process	0	vps25
DDB_G0268538	GO:0030163	20.907	1.12541	0.341897	protein catabolic process	0	psmA5
DDB_G0268794	GO:0030163	20.907	1.12541	0.341897	protein catabolic process	0	bub2
DDB_G0268872	GO:0030163	20.907	1.12541	0.341897	protein catabolic process	0	DDB_G0268872
DDB_G0268938	GO:0030163	20.907	1.12541	0.341897	protein catabolic process	0	ube2w
DDB_G0268992	GO:0030163	20.907	1.12541	0.341897	protein catabolic process	0	anapc10
DDB_G0269024	GO:0030163	20.907	1.12541	0.341897	protein catabolic process	0	ate1
DDB_G0269230	GO:0030163	20.907	1.12541	0.341897	protein catabolic process	0	fpaA
DDB_G0269282	GO:0030163	20.907	1.12541	0.341897	protein catabolic process	0	DDB_G0269282
DDB_G0269472	GO:0030163	20.907	1.12541	0.341897	protein catabolic process	0	psmB2
DDB_G0269670	GO:0030163	20.907	1.12541	0.341897	protein catabolic process	1	NA
DDB_G0269772	GO:0030163	20.907	1.12541	0.341897	protein catabolic process	0	psmB3
DDB_G0270098	GO:0030163	20.907	1.12541	0.341897	protein catabolic process	0	sqstm1
DDB_G0270188	GO:0030163	20.907	1.12541	0.341897	protein catabolic process	0	psmD6
DDB_G0270272	GO:0030163	20.907	1.12541	0.341897	protein catabolic process	0	uae1
DDB_G0270416	GO:0030163	20.907	1.12541	0.341897	protein catabolic process	0	DDB_G0270416
DDB_G0270784	GO:0030163	20.907	1.12541	0.341897	protein catabolic process	1	psmC1
DDB_G0271096	GO:0030163	20.907	1.12541	0.341897	protein catabolic process	0	atg7
DDB_G0271122	GO:0030163	20.907	1.12541	0.341897	protein catabolic process	0	ufd1
DDB_G0271264	GO:0030163	20.907	1.12541	0.341897	protein catabolic process	0	usp14
DDB_G0271348	GO:0030163	20.907	1.12541	0.341897	protein catabolic process	0	DDB_G0271348
DDB_G0271726	GO:0030163	20.907	1.12541	0.341897	protein catabolic process	0	DDB_G0271726
DDB_G0271798	GO:0030163	20.907	1.12541	0.341897	protein catabolic process	0	DDB_G0271798
DDB_G0272500	GO:0030163	20.907	1.12541	0.341897	protein catabolic process	0	DDB_G0272500
DDB_G0272566	GO:0030163	20.907	1.12541	0.341897	protein catabolic process	0	psmD14
DDB_G0272775	GO:0030163	20.907	1.12541	0.341897	protein catabolic process	0	anapc8
DDB_G0272831	GO:0030163	20.907	1.12541	0.341897	protein catabolic process	0	psmA7
DDB_G0272969	GO:0030163	20.907	1.12541	0.341897	protein catabolic process	1	psmB1
DDB_G0273163	GO:0030163	20.907	1.12541	0.341897	protein catabolic process	1	psmB4-1
DDB_G0273201	GO:0030163	20.907	1.12541	0.341897	protein catabolic process	0	DDB_G0273201
DDB_G0273251	GO:0030163	20.907	1.12541	0.341897	protein catabolic process	1	fpaB-1
DDB_G0273615	GO:0030163	20.907	1.12541	0.341897	protein catabolic process	0	fpaB-2
DDB_G0273727	GO:0030163	20.907	1.12541	0.341897	protein catabolic process	0	DDB_G0273727
DDB_G0273909	GO:0030163	20.907	1.12541	0.341897	protein catabolic process	0	psmB4-2
DDB_G0274207	GO:0030163	20.907	1.12541	0.341897	protein catabolic process	0	DDB_G0274207
DDB_G0274795	GO:0030163	20.907	1.12541	0.341897	protein catabolic process	0	DDB_G0274795
DDB_G0274827	GO:0030163	20.907	1.12541	0.341897	protein catabolic process	0	DDB_G0274827
DDB_G0275021	GO:0030163	20.907	1.12541	0.341897	protein catabolic process	0	ubpB
DDB_G0275415	GO:0030163	20.907	1.12541	0.341897	protein catabolic process	0	DDB_G0275415
DDB_G0275775	GO:0030163	20.907	1.12541	0.341897	protein catabolic process	0	psmD4
DDB_G0275787	GO:0030163	20.907	1.12541	0.341897	protein catabolic process	1	rad6
DDB_G0276377	GO:0030163	20.907	1.12541	0.341897	protein catabolic process	0	anapc2
DDB_G0276443	GO:0030163	20.907	1.12541	0.341897	protein catabolic process	0	usp7
DDB_G0276887	GO:0030163	20.907	1.12541	0.341897	protein catabolic process	1	fbxA
DDB_G0276917	GO:0030163	20.907	1.12541	0.341897	protein catabolic process	1	psmC2
DDB_G0277047	GO:0030163	20.907	1.12541	0.341897	protein catabolic process	0	DDB_G0277047
DDB_G0277307	GO:0030163	20.907	1.12541	0.341897	protein catabolic process	0	DDB_G0277307
DDB_G0277787	GO:0030163	20.907	1.12541	0.341897	protein catabolic process	0	DDB_G0277787
DDB_G0278063	GO:0030163	20.907	1.12541	0.341897	protein catabolic process	0	DDB_G0278063
DDB_G0278775	GO:0030163	20.907	1.12541	0.341897	protein catabolic process	0	ube2c
DDB_G0278847	GO:0030163	20.907	1.12541	0.341897	protein catabolic process	0	psmA6
DDB_G0278929	GO:0030163	20.907	1.12541	0.341897	protein catabolic process	0	usp39
DDB_G0278979	GO:0030163	20.907	1.12541	0.341897	protein catabolic process	0	DDB_G0278979
DDB_G0278991	GO:0030163	20.907	1.12541	0.341897	protein catabolic process	0	culE
DDB_G0280091	GO:0030163	20.907	1.12541	0.341897	protein catabolic process	0	DDB_G0280091
DDB_G0280113	GO:0030163	20.907	1.12541	0.341897	protein catabolic process	0	anapc5
DDB_G0280347	GO:0030163	20.907	1.12541	0.341897	protein catabolic process	0	DDB_G0280347
DDB_G0280375	GO:0030163	20.907	1.12541	0.341897	protein catabolic process	1	DDB_G0280375
DDB_G0280969	GO:0030163	20.907	1.12541	0.341897	protein catabolic process	0	psmA4
DDB_G0281777	GO:0030163	20.907	1.12541	0.341897	protein catabolic process	0	DDB_G0281777
DDB_G0281827	GO:0030163	20.907	1.12541	0.341897	protein catabolic process	0	dwwA
DDB_G0282007	GO:0030163	20.907	1.12541	0.341897	protein catabolic process	0	uch1
DDB_G0282363	GO:0030163	20.907	1.12541	0.341897	protein catabolic process	0	psmA1
DDB_G0282463	GO:0030163	20.907	1.12541	0.341897	protein catabolic process	1	DDB_G0282463
DDB_G0282617	GO:0030163	20.907	1.12541	0.341897	protein catabolic process	1	psmF1
DDB_G0283203	GO:0030163	20.907	1.12541	0.341897	protein catabolic process	0	vps22
DDB_G0283263	GO:0030163	20.907	1.12541	0.341897	protein catabolic process	1	migA
DDB_G0283679	GO:0030163	20.907	1.12541	0.341897	protein catabolic process	1	psmB7
DDB_G0283983	GO:0030163	20.907	1.12541	0.341897	protein catabolic process	0	hfnA
DDB_G0284009	GO:0030163	20.907	1.12541	0.341897	protein catabolic process	0	ubcC
DDB_G0284201	GO:0030163	20.907	1.12541	0.341897	protein catabolic process	0	DDB_G0284201
DDB_G0284381	GO:0030163	20.907	1.12541	0.341897	protein catabolic process	1	DDB_G0284381
DDB_G0284415	GO:0030163	20.907	1.12541	0.341897	protein catabolic process	1	psmC3
DDB_G0284517	GO:0030163	20.907	1.12541	0.341897	protein catabolic process	0	psmC6
DDB_G0284889	GO:0030163	20.907	1.12541	0.341897	protein catabolic process	0	DDB_G0284889
DDB_G0284903	GO:0030163	20.907	1.12541	0.341897	protein catabolic process	0	culC
DDB_G0285099	GO:0030163	20.907	1.12541	0.341897	protein catabolic process	0	psmE3
DDB_G0285105	GO:0030163	20.907	1.12541	0.341897	protein catabolic process	0	psmD13
DDB_G0285131	GO:0030163	20.907	1.12541	0.341897	protein catabolic process	0	derl2
DDB_G0285223	GO:0030163	20.907	1.12541	0.341897	protein catabolic process	0	anapc4
DDB_G0285295	GO:0030163	20.907	1.12541	0.341897	protein catabolic process	0	vps28
DDB_G0285349	GO:0030163	20.907	1.12541	0.341897	protein catabolic process	0	anapc1
DDB_G0285527	GO:0030163	20.907	1.12541	0.341897	protein catabolic process	0	uch2
DDB_G0285533	GO:0030163	20.907	1.12541	0.341897	protein catabolic process	0	ppt1
DDB_G0286013	GO:0030163	20.907	1.12541	0.341897	protein catabolic process	0	repE
DDB_G0286357	GO:0030163	20.907	1.12541	0.341897	protein catabolic process	1	rcbA
DDB_G0286511	GO:0030163	20.907	1.12541	0.341897	protein catabolic process	0	DDB_G0286511
DDB_G0286909	GO:0030163	20.907	1.12541	0.341897	protein catabolic process	0	anapc11
DDB_G0287201	GO:0030163	20.907	1.12541	0.341897	protein catabolic process	0	DDB_G0287201
DDB_G0287221	GO:0030163	20.907	1.12541	0.341897	protein catabolic process	0	DDB_G0287221
DDB_G0287755	GO:0030163	20.907	1.12541	0.341897	protein catabolic process	0	mad1
DDB_G0287953	GO:0030163	20.907	1.12541	0.341897	protein catabolic process	1	psmD1
DDB_G0288065	GO:0030163	20.907	1.12541	0.341897	protein catabolic process	1	cdcD
DDB_G0288187	GO:0030163	20.907	1.12541	0.341897	protein catabolic process	1	ddi1
DDB_G0288243	GO:0030163	20.907	1.12541	0.341897	protein catabolic process	0	NA
DDB_G0288621	GO:0030163	20.907	1.12541	0.341897	protein catabolic process	0	psmD3
DDB_G0288833	GO:0030163	20.907	1.12541	0.341897	protein catabolic process	0	derl1
DDB_G0289003	GO:0030163	20.907	1.12541	0.341897	protein catabolic process	0	psmC4
DDB_G0289021	GO:0030163	20.907	1.12541	0.341897	protein catabolic process	0	ube2s
DDB_G0289611	GO:0030163	20.907	1.12541	0.341897	protein catabolic process	0	usp40
DDB_G0290179	GO:0030163	20.907	1.12541	0.341897	protein catabolic process	0	ube3a
DDB_G0290227	GO:0030163	20.907	1.12541	0.341897	protein catabolic process	0	npl4
DDB_G0290453	GO:0030163	20.907	1.12541	0.341897	protein catabolic process	0	usp12
DDB_G0291147	GO:0030163	20.907	1.12541	0.341897	protein catabolic process	0	DDB_G0291147
DDB_G0291239	GO:0030163	20.907	1.12541	0.341897	protein catabolic process	1	ubpA
DDB_G0291848	GO:0030163	20.907	1.12541	0.341897	protein catabolic process	0	csn3
DDB_G0291972	GO:0030163	20.907	1.12541	0.341897	protein catabolic process	0	culA
DDB_G0292046	GO:0030163	20.907	1.12541	0.341897	protein catabolic process	0	DDB_G0292046
DDB_G0292122	GO:0030163	20.907	1.12541	0.341897	protein catabolic process	0	psmA2
DDB_G0292264	GO:0030163	20.907	1.12541	0.341897	protein catabolic process	0	nosA
DDB_G0292382	GO:0030163	20.907	1.12541	0.341897	protein catabolic process	0	psmC5
DDB_G0292398	GO:0030163	20.907	1.12541	0.341897	protein catabolic process	0	psmE4
DDB_G0292676	GO:0030163	20.907	1.12541	0.341897	protein catabolic process	0	bub1
DDB_G0292794	GO:0030163	20.907	1.12541	0.341897	protein catabolic process	0	culD
DDB_G0293230	GO:0030163	20.907	1.12541	0.341897	protein catabolic process	0	cdc26
DDB_G0293498	GO:0030163	20.907	1.12541	0.341897	protein catabolic process	1	DDB_G0293498
DDB_G0293752	GO:0030163	20.907	1.12541	0.341897	protein catabolic process	1	psmD2
DDB_G0293770	GO:0030163	20.907	1.12541	0.341897	protein catabolic process	0	DDB_G0293770
DDB_G0293784	GO:0030163	20.907	1.12541	0.341897	protein catabolic process	0	psmB5
DDB_G0294380	GO:0030163	20.907	1.12541	0.341897	protein catabolic process	0	DDB_G0294380
DDB_G0267376	GO:0030435	13.2581	1.16461	0.343083	sporulation resulting in formation of a cellular spore	0	acrA
DDB_G0267410	GO:0030435	13.2581	1.16461	0.343083	sporulation resulting in formation of a cellular spore	0	pslA
DDB_G0267474	GO:0030435	13.2581	1.16461	0.343083	sporulation resulting in formation of a cellular spore	0	sigD
DDB_G0269112	GO:0030435	13.2581	1.16461	0.343083	sporulation resulting in formation of a cellular spore	0	celB
DDB_G0269124	GO:0030435	13.2581	1.16461	0.343083	sporulation resulting in formation of a cellular spore	0	dcsA
DDB_G0269244	GO:0030435	13.2581	1.16461	0.343083	sporulation resulting in formation of a cellular spore	0	atg6A
DDB_G0270658	GO:0030435	13.2581	1.16461	0.343083	sporulation resulting in formation of a cellular spore	1	acbA
DDB_G0271096	GO:0030435	13.2581	1.16461	0.343083	sporulation resulting in formation of a cellular spore	0	atg7
DDB_G0271134	GO:0030435	13.2581	1.16461	0.343083	sporulation resulting in formation of a cellular spore	0	celA
DDB_G0271684	GO:0030435	13.2581	1.16461	0.343083	sporulation resulting in formation of a cellular spore	0	grlA
DDB_G0272110	GO:0030435	13.2581	1.16461	0.343083	sporulation resulting in formation of a cellular spore	0	gskA
DDB_G0272150	GO:0030435	13.2581	1.16461	0.343083	sporulation resulting in formation of a cellular spore	0	grlJ
DDB_G0274101	GO:0030435	13.2581	1.16461	0.343083	sporulation resulting in formation of a cellular spore	0	dokA
DDB_G0274569	GO:0030435	13.2581	1.16461	0.343083	sporulation resulting in formation of a cellular spore	0	acgA
DDB_G0275451	GO:0030435	13.2581	1.16461	0.343083	sporulation resulting in formation of a cellular spore	1	alxA
DDB_G0276025	GO:0030435	13.2581	1.16461	0.343083	sporulation resulting in formation of a cellular spore	0	zakA
DDB_G0276187	GO:0030435	13.2581	1.16461	0.343083	sporulation resulting in formation of a cellular spore	0	zak2
DDB_G0276761	GO:0030435	13.2581	1.16461	0.343083	sporulation resulting in formation of a cellular spore	0	cotB
DDB_G0276869	GO:0030435	13.2581	1.16461	0.343083	sporulation resulting in formation of a cellular spore	0	psvA
DDB_G0276887	GO:0030435	13.2581	1.16461	0.343083	sporulation resulting in formation of a cellular spore	1	fbxA
DDB_G0276939	GO:0030435	13.2581	1.16461	0.343083	sporulation resulting in formation of a cellular spore	0	pspB
DDB_G0276941	GO:0030435	13.2581	1.16461	0.343083	sporulation resulting in formation of a cellular spore	0	cotA
DDB_G0276947	GO:0030435	13.2581	1.16461	0.343083	sporulation resulting in formation of a cellular spore	0	trap1
DDB_G0277141	GO:0030435	13.2581	1.16461	0.343083	sporulation resulting in formation of a cellular spore	0	cotC
DDB_G0277215	GO:0030435	13.2581	1.16461	0.343083	sporulation resulting in formation of a cellular spore	0	iptA
DDB_G0277221	GO:0030435	13.2581	1.16461	0.343083	sporulation resulting in formation of a cellular spore	0	chcA
DDB_G0277379	GO:0030435	13.2581	1.16461	0.343083	sporulation resulting in formation of a cellular spore	0	pspD
DDB_G0277903	GO:0030435	13.2581	1.16461	0.343083	sporulation resulting in formation of a cellular spore	0	cotE
DDB_G0278077	GO:0030435	13.2581	1.16461	0.343083	sporulation resulting in formation of a cellular spore	1	crtf
DDB_G0278971	GO:0030435	13.2581	1.16461	0.343083	sporulation resulting in formation of a cellular spore	0	dimA
DDB_G0279413	GO:0030435	13.2581	1.16461	0.343083	sporulation resulting in formation of a cellular spore	0	pkaR
DDB_G0280047	GO:0030435	13.2581	1.16461	0.343083	sporulation resulting in formation of a cellular spore	1	yelA
DDB_G0280961	GO:0030435	13.2581	1.16461	0.343083	sporulation resulting in formation of a cellular spore	1	dhkA
DDB_G0281387	GO:0030435	13.2581	1.16461	0.343083	sporulation resulting in formation of a cellular spore	0	srfA
DDB_G0281545	GO:0030435	13.2581	1.16461	0.343083	sporulation resulting in formation of a cellular spore	1	acaA
DDB_G0281605	GO:0030435	13.2581	1.16461	0.343083	sporulation resulting in formation of a cellular spore	1	cfaD
DDB_G0281663	GO:0030435	13.2581	1.16461	0.343083	sporulation resulting in formation of a cellular spore	0	aprA
DDB_G0282615	GO:0030435	13.2581	1.16461	0.343083	sporulation resulting in formation of a cellular spore	0	midA
DDB_G0282819	GO:0030435	13.2581	1.16461	0.343083	sporulation resulting in formation of a cellular spore	0	sglA
DDB_G0282923	GO:0030435	13.2581	1.16461	0.343083	sporulation resulting in formation of a cellular spore	0	rdeA
DDB_G0283149	GO:0030435	13.2581	1.16461	0.343083	sporulation resulting in formation of a cellular spore	1	cotD
DDB_G0283265	GO:0030435	13.2581	1.16461	0.343083	sporulation resulting in formation of a cellular spore	0	mkkA
DDB_G0283385	GO:0030435	13.2581	1.16461	0.343083	sporulation resulting in formation of a cellular spore	0	splA
DDB_G0283555	GO:0030435	13.2581	1.16461	0.343083	sporulation resulting in formation of a cellular spore	0	DDB_G0283555
DDB_G0283907	GO:0030435	13.2581	1.16461	0.343083	sporulation resulting in formation of a cellular spore	0	pkaC
DDB_G0284107	GO:0030435	13.2581	1.16461	0.343083	sporulation resulting in formation of a cellular spore	0	pgtC
DDB_G0284331	GO:0030435	13.2581	1.16461	0.343083	sporulation resulting in formation of a cellular spore	0	regA
DDB_G0284465	GO:0030435	13.2581	1.16461	0.343083	sporulation resulting in formation of a cellular spore	0	cudA
DDB_G0284613	GO:0030435	13.2581	1.16461	0.343083	sporulation resulting in formation of a cellular spore	0	D7
DDB_G0284651	GO:0030435	13.2581	1.16461	0.343083	sporulation resulting in formation of a cellular spore	0	gcsA
DDB_G0285161	GO:0030435	13.2581	1.16461	0.343083	sporulation resulting in formation of a cellular spore	1	dagA
DDB_G0285425	GO:0030435	13.2581	1.16461	0.343083	sporulation resulting in formation of a cellular spore	0	gpaD
DDB_G0285427	GO:0030435	13.2581	1.16461	0.343083	sporulation resulting in formation of a cellular spore	0	mkcA
DDB_G0285703	GO:0030435	13.2581	1.16461	0.343083	sporulation resulting in formation of a cellular spore	1	hipA
DDB_G0286191	GO:0030435	13.2581	1.16461	0.343083	sporulation resulting in formation of a cellular spore	1	atg8a
DDB_G0286961	GO:0030435	13.2581	1.16461	0.343083	sporulation resulting in formation of a cellular spore	0	rbrA
DDB_G0287101	GO:0030435	13.2581	1.16461	0.343083	sporulation resulting in formation of a cellular spore	0	noxB
DDB_G0287293	GO:0030435	13.2581	1.16461	0.343083	sporulation resulting in formation of a cellular spore	0	gerA
DDB_G0287583	GO:0030435	13.2581	1.16461	0.343083	sporulation resulting in formation of a cellular spore	0	gerC
DDB_G0287585	GO:0030435	13.2581	1.16461	0.343083	sporulation resulting in formation of a cellular spore	0	rgaA
DDB_G0287687	GO:0030435	13.2581	1.16461	0.343083	sporulation resulting in formation of a cellular spore	0	gerB
DDB_G0287769	GO:0030435	13.2581	1.16461	0.343083	sporulation resulting in formation of a cellular spore	0	ndufaf5
DDB_G0287969	GO:0030435	13.2581	1.16461	0.343083	sporulation resulting in formation of a cellular spore	0	cnrN
DDB_G0288047	GO:0030435	13.2581	1.16461	0.343083	sporulation resulting in formation of a cellular spore	0	dnmA
DDB_G0288677	GO:0030435	13.2581	1.16461	0.343083	sporulation resulting in formation of a cellular spore	0	cdk5
DDB_G0289329	GO:0030435	13.2581	1.16461	0.343083	sporulation resulting in formation of a cellular spore	0	dmtA
DDB_G0289521	GO:0030435	13.2581	1.16461	0.343083	sporulation resulting in formation of a cellular spore	1	srsA
DDB_G0289653	GO:0030435	13.2581	1.16461	0.343083	sporulation resulting in formation of a cellular spore	0	noxA
DDB_G0289881	GO:0030435	13.2581	1.16461	0.343083	sporulation resulting in formation of a cellular spore	0	atg5
DDB_G0290079	GO:0030435	13.2581	1.16461	0.343083	sporulation resulting in formation of a cellular spore	0	pgtB
DDB_G0291117	GO:0030435	13.2581	1.16461	0.343083	sporulation resulting in formation of a cellular spore	0	noxC
DDB_G0291512	GO:0030435	13.2581	1.16461	0.343083	sporulation resulting in formation of a cellular spore	1	epnA
DDB_G0292266	GO:0030435	13.2581	1.16461	0.343083	sporulation resulting in formation of a cellular spore	0	amdA
DDB_G0292390	GO:0030435	13.2581	1.16461	0.343083	sporulation resulting in formation of a cellular spore	0	atg1
DDB_G0292436	GO:0030435	13.2581	1.16461	0.343083	sporulation resulting in formation of a cellular spore	1	triA
DDB_G0293524	GO:0030435	13.2581	1.16461	0.343083	sporulation resulting in formation of a cellular spore	0	ppk1
DDB_G0294473	GO:0030435	13.2581	1.16461	0.343083	sporulation resulting in formation of a cellular spore	0	staA
DDB_G0294499	GO:0030435	13.2581	1.16461	0.343083	sporulation resulting in formation of a cellular spore	0	staB
DDB_G0267414	GO:0060255	88.3874	1.05355	0.34955	regulation of macromolecule metabolic process	0	repD
DDB_G0267436	GO:0060255	88.3874	1.05355	0.34955	regulation of macromolecule metabolic process	0	abcF4
DDB_G0267442	GO:0060255	88.3874	1.05355	0.34955	regulation of macromolecule metabolic process	1	cdk8
DDB_G0267444	GO:0060255	88.3874	1.05355	0.34955	regulation of macromolecule metabolic process	0	phg1A
DDB_G0267588	GO:0060255	88.3874	1.05355	0.34955	regulation of macromolecule metabolic process	1	pikI
DDB_G0267622	GO:0060255	88.3874	1.05355	0.34955	regulation of macromolecule metabolic process	0	srp9
DDB_G0267636	GO:0060255	88.3874	1.05355	0.34955	regulation of macromolecule metabolic process	1	mybM
DDB_G0267640	GO:0060255	88.3874	1.05355	0.34955	regulation of macromolecule metabolic process	1	gtaE
DDB_G0267706	GO:0060255	88.3874	1.05355	0.34955	regulation of macromolecule metabolic process	0	DDB_G0267706
DDB_G0267748	GO:0060255	88.3874	1.05355	0.34955	regulation of macromolecule metabolic process	0	cdc45
DDB_G0268004	GO:0060255	88.3874	1.05355	0.34955	regulation of macromolecule metabolic process	1	snrp70
DDB_G0268014	GO:0060255	88.3874	1.05355	0.34955	regulation of macromolecule metabolic process	0	gtf2h1
DDB_G0268024	GO:0060255	88.3874	1.05355	0.34955	regulation of macromolecule metabolic process	0	hdaA
DDB_G0268080	GO:0060255	88.3874	1.05355	0.34955	regulation of macromolecule metabolic process	0	rpc3
DDB_G0268186	GO:0060255	88.3874	1.05355	0.34955	regulation of macromolecule metabolic process	0	DDB_G0268186
DDB_G0268334	GO:0060255	88.3874	1.05355	0.34955	regulation of macromolecule metabolic process	1	DDB_G0268334
DDB_G0268368	GO:0060255	88.3874	1.05355	0.34955	regulation of macromolecule metabolic process	0	mybAA
DDB_G0268410	GO:0060255	88.3874	1.05355	0.34955	regulation of macromolecule metabolic process	0	drnB
DDB_G0268574	GO:0060255	88.3874	1.05355	0.34955	regulation of macromolecule metabolic process	0	eIF4e
DDB_G0268614	GO:0060255	88.3874	1.05355	0.34955	regulation of macromolecule metabolic process	0	msh6
DDB_G0268620	GO:0060255	88.3874	1.05355	0.34955	regulation of macromolecule metabolic process	0	pkbA
DDB_G0268624	GO:0060255	88.3874	1.05355	0.34955	regulation of macromolecule metabolic process	0	DDB_G0268624
DDB_G0268638	GO:0060255	88.3874	1.05355	0.34955	regulation of macromolecule metabolic process	0	dstB
DDB_G0268668	GO:0060255	88.3874	1.05355	0.34955	regulation of macromolecule metabolic process	0	cycH
DDB_G0268678	GO:0060255	88.3874	1.05355	0.34955	regulation of macromolecule metabolic process	0	DDB_G0268678
DDB_G0268716	GO:0060255	88.3874	1.05355	0.34955	regulation of macromolecule metabolic process	0	lsm5
DDB_G0268778	GO:0060255	88.3874	1.05355	0.34955	regulation of macromolecule metabolic process	0	rbbB
DDB_G0268792	GO:0060255	88.3874	1.05355	0.34955	regulation of macromolecule metabolic process	0	gtaF
DDB_G0268794	GO:0060255	88.3874	1.05355	0.34955	regulation of macromolecule metabolic process	0	bub2
DDB_G0268796	GO:0060255	88.3874	1.05355	0.34955	regulation of macromolecule metabolic process	0	DDB_G0268796
DDB_G0268920	GO:0060255	88.3874	1.05355	0.34955	regulation of macromolecule metabolic process	1	mef2A
DDB_G0268992	GO:0060255	88.3874	1.05355	0.34955	regulation of macromolecule metabolic process	0	anapc10
DDB_G0269000	GO:0060255	88.3874	1.05355	0.34955	regulation of macromolecule metabolic process	0	DDB_G0269000
DDB_G0269152	GO:0060255	88.3874	1.05355	0.34955	regulation of macromolecule metabolic process	0	mekA
DDB_G0269194	GO:0060255	88.3874	1.05355	0.34955	regulation of macromolecule metabolic process	0	trfA
DDB_G0269338	GO:0060255	88.3874	1.05355	0.34955	regulation of macromolecule metabolic process	1	bzpE
DDB_G0269364	GO:0060255	88.3874	1.05355	0.34955	regulation of macromolecule metabolic process	1	stlA
DDB_G0269374	GO:0060255	88.3874	1.05355	0.34955	regulation of macromolecule metabolic process	0	DDB_G0269374
DDB_G0269462	GO:0060255	88.3874	1.05355	0.34955	regulation of macromolecule metabolic process	1	DDB_G0269462
DDB_G0269554	GO:0060255	88.3874	1.05355	0.34955	regulation of macromolecule metabolic process	0	suvA
DDB_G0269568	GO:0060255	88.3874	1.05355	0.34955	regulation of macromolecule metabolic process	0	med7
DDB_G0269638	GO:0060255	88.3874	1.05355	0.34955	regulation of macromolecule metabolic process	0	dr1
DDB_G0269696	GO:0060255	88.3874	1.05355	0.34955	regulation of macromolecule metabolic process	0	pakD
DDB_G0269778	GO:0060255	88.3874	1.05355	0.34955	regulation of macromolecule metabolic process	0	DDB_G0269778
DDB_G0269814	GO:0060255	88.3874	1.05355	0.34955	regulation of macromolecule metabolic process	0	ncbp1
DDB_G0269884	GO:0060255	88.3874	1.05355	0.34955	regulation of macromolecule metabolic process	0	DDB_G0269884
DDB_G0269906	GO:0060255	88.3874	1.05355	0.34955	regulation of macromolecule metabolic process	0	gtf2h5
DDB_G0269918	GO:0060255	88.3874	1.05355	0.34955	regulation of macromolecule metabolic process	0	mpl1
DDB_G0269966	GO:0060255	88.3874	1.05355	0.34955	regulation of macromolecule metabolic process	0	ddx1
DDB_G0269992	GO:0060255	88.3874	1.05355	0.34955	regulation of macromolecule metabolic process	1	DDB_G0269992
DDB_G0270036	GO:0060255	88.3874	1.05355	0.34955	regulation of macromolecule metabolic process	0	ppp2r4
DDB_G0270054	GO:0060255	88.3874	1.05355	0.34955	regulation of macromolecule metabolic process	0	DDB_G0270054
DDB_G0270178	GO:0060255	88.3874	1.05355	0.34955	regulation of macromolecule metabolic process	0	wdr85
DDB_G0270260	GO:0060255	88.3874	1.05355	0.34955	regulation of macromolecule metabolic process	0	nhp6
DDB_G0270338	GO:0060255	88.3874	1.05355	0.34955	regulation of macromolecule metabolic process	0	hdaB
DDB_G0270434	GO:0060255	88.3874	1.05355	0.34955	regulation of macromolecule metabolic process	0	med23
DDB_G0270590	GO:0060255	88.3874	1.05355	0.34955	regulation of macromolecule metabolic process	0	DDB_G0270590
DDB_G0270658	GO:0060255	88.3874	1.05355	0.34955	regulation of macromolecule metabolic process	1	acbA
DDB_G0270756	GO:0060255	88.3874	1.05355	0.34955	regulation of macromolecule metabolic process	0	gtaG
DDB_G0270816	GO:0060255	88.3874	1.05355	0.34955	regulation of macromolecule metabolic process	1	DDB_G0270816
DDB_G0270898	GO:0060255	88.3874	1.05355	0.34955	regulation of macromolecule metabolic process	0	DDB_G0270898
DDB_G0271022	GO:0060255	88.3874	1.05355	0.34955	regulation of macromolecule metabolic process	1	adcC
DDB_G0271052	GO:0060255	88.3874	1.05355	0.34955	regulation of macromolecule metabolic process	0	snf2b
DDB_G0271072	GO:0060255	88.3874	1.05355	0.34955	regulation of macromolecule metabolic process	0	med27
DDB_G0271246	GO:0060255	88.3874	1.05355	0.34955	regulation of macromolecule metabolic process	0	med19
DDB_G0271348	GO:0060255	88.3874	1.05355	0.34955	regulation of macromolecule metabolic process	0	DDB_G0271348
DDB_G0271400	GO:0060255	88.3874	1.05355	0.34955	regulation of macromolecule metabolic process	0	dcc1
DDB_G0271500	GO:0060255	88.3874	1.05355	0.34955	regulation of macromolecule metabolic process	0	keaA
DDB_G0271572	GO:0060255	88.3874	1.05355	0.34955	regulation of macromolecule metabolic process	0	exosc10
DDB_G0271626	GO:0060255	88.3874	1.05355	0.34955	regulation of macromolecule metabolic process	0	dotA
DDB_G0271642	GO:0060255	88.3874	1.05355	0.34955	regulation of macromolecule metabolic process	0	cks1
DDB_G0271730	GO:0060255	88.3874	1.05355	0.34955	regulation of macromolecule metabolic process	1	DDB_G0271730
DDB_G0271798	GO:0060255	88.3874	1.05355	0.34955	regulation of macromolecule metabolic process	0	DDB_G0271798
DDB_G0271862	GO:0060255	88.3874	1.05355	0.34955	regulation of macromolecule metabolic process	0	eif2s1
DDB_G0271870	GO:0060255	88.3874	1.05355	0.34955	regulation of macromolecule metabolic process	0	agnC
DDB_G0271910	GO:0060255	88.3874	1.05355	0.34955	regulation of macromolecule metabolic process	0	DDB_G0271910
DDB_G0271924	GO:0060255	88.3874	1.05355	0.34955	regulation of macromolecule metabolic process	0	aspA
DDB_G0271948	GO:0060255	88.3874	1.05355	0.34955	regulation of macromolecule metabolic process	0	DDB_G0271948
DDB_G0272002	GO:0060255	88.3874	1.05355	0.34955	regulation of macromolecule metabolic process	0	egeA
DDB_G0272056	GO:0060255	88.3874	1.05355	0.34955	regulation of macromolecule metabolic process	0	DDB_G0272056
DDB_G0272076	GO:0060255	88.3874	1.05355	0.34955	regulation of macromolecule metabolic process	0	eif3L
DDB_G0272078	GO:0060255	88.3874	1.05355	0.34955	regulation of macromolecule metabolic process	0	eif3A
DDB_G0272110	GO:0060255	88.3874	1.05355	0.34955	regulation of macromolecule metabolic process	0	gskA
DDB_G0272344	GO:0060255	88.3874	1.05355	0.34955	regulation of macromolecule metabolic process	0	htt
DDB_G0272354	GO:0060255	88.3874	1.05355	0.34955	regulation of macromolecule metabolic process	0	spt6
DDB_G0272362	GO:0060255	88.3874	1.05355	0.34955	regulation of macromolecule metabolic process	0	gtf2h2
DDB_G0272470	GO:0060255	88.3874	1.05355	0.34955	regulation of macromolecule metabolic process	0	DDB_G0272470
DDB_G0272500	GO:0060255	88.3874	1.05355	0.34955	regulation of macromolecule metabolic process	0	DDB_G0272500
DDB_G0272608	GO:0060255	88.3874	1.05355	0.34955	regulation of macromolecule metabolic process	1	stip-1
DDB_G0272624	GO:0060255	88.3874	1.05355	0.34955	regulation of macromolecule metabolic process	1	adrm1-1
DDB_G0272676	GO:0060255	88.3874	1.05355	0.34955	regulation of macromolecule metabolic process	0	sf3a1
DDB_G0272775	GO:0060255	88.3874	1.05355	0.34955	regulation of macromolecule metabolic process	0	anapc8
DDB_G0272837	GO:0060255	88.3874	1.05355	0.34955	regulation of macromolecule metabolic process	0	ifkA
DDB_G0272967	GO:0060255	88.3874	1.05355	0.34955	regulation of macromolecule metabolic process	0	hbx4
DDB_G0273061	GO:0060255	88.3874	1.05355	0.34955	regulation of macromolecule metabolic process	1	cinD-1
DDB_G0273127	GO:0060255	88.3874	1.05355	0.34955	regulation of macromolecule metabolic process	1	hbx5-1
DDB_G0273139	GO:0060255	88.3874	1.05355	0.34955	regulation of macromolecule metabolic process	1	rad51-1
DDB_G0273175	GO:0060255	88.3874	1.05355	0.34955	regulation of macromolecule metabolic process	1	cf50-1
DDB_G0273201	GO:0060255	88.3874	1.05355	0.34955	regulation of macromolecule metabolic process	0	DDB_G0273201
DDB_G0273203	GO:0060255	88.3874	1.05355	0.34955	regulation of macromolecule metabolic process	0	snf12-1
DDB_G0273397	GO:0060255	88.3874	1.05355	0.34955	regulation of macromolecule metabolic process	1	carA-1
DDB_G0273415	GO:0060255	88.3874	1.05355	0.34955	regulation of macromolecule metabolic process	0	DDB_G0273415
DDB_G0273479	GO:0060255	88.3874	1.05355	0.34955	regulation of macromolecule metabolic process	0	nfyC-1
DDB_G0273525	GO:0060255	88.3874	1.05355	0.34955	regulation of macromolecule metabolic process	0	gtf2e1-1
DDB_G0273533	GO:0060255	88.3874	1.05355	0.34955	regulation of macromolecule metabolic process	1	carA-2
DDB_G0273545	GO:0060255	88.3874	1.05355	0.34955	regulation of macromolecule metabolic process	0	nfyC-2
DDB_G0273549	GO:0060255	88.3874	1.05355	0.34955	regulation of macromolecule metabolic process	0	DDB_G0273549
DDB_G0273583	GO:0060255	88.3874	1.05355	0.34955	regulation of macromolecule metabolic process	1	gtf2e1-2
DDB_G0273611	GO:0060255	88.3874	1.05355	0.34955	regulation of macromolecule metabolic process	1	rad51-2
DDB_G0273645	GO:0060255	88.3874	1.05355	0.34955	regulation of macromolecule metabolic process	0	hbx5-2
DDB_G0273725	GO:0060255	88.3874	1.05355	0.34955	regulation of macromolecule metabolic process	0	snf12-2
DDB_G0273727	GO:0060255	88.3874	1.05355	0.34955	regulation of macromolecule metabolic process	0	DDB_G0273727
DDB_G0273775	GO:0060255	88.3874	1.05355	0.34955	regulation of macromolecule metabolic process	1	cinD-2
DDB_G0273875	GO:0060255	88.3874	1.05355	0.34955	regulation of macromolecule metabolic process	1	cf50-2
DDB_G0274035	GO:0060255	88.3874	1.05355	0.34955	regulation of macromolecule metabolic process	0	stip-2
DDB_G0274093	GO:0060255	88.3874	1.05355	0.34955	regulation of macromolecule metabolic process	0	adrm1-2
DDB_G0274139	GO:0060255	88.3874	1.05355	0.34955	regulation of macromolecule metabolic process	0	cycC
DDB_G0274217	GO:0060255	88.3874	1.05355	0.34955	regulation of macromolecule metabolic process	0	lsrA
DDB_G0274257	GO:0060255	88.3874	1.05355	0.34955	regulation of macromolecule metabolic process	0	fhit
DDB_G0274269	GO:0060255	88.3874	1.05355	0.34955	regulation of macromolecule metabolic process	0	DDB_G0274269
DDB_G0274315	GO:0060255	88.3874	1.05355	0.34955	regulation of macromolecule metabolic process	0	dpiA
DDB_G0274395	GO:0060255	88.3874	1.05355	0.34955	regulation of macromolecule metabolic process	0	adcB
DDB_G0274443	GO:0060255	88.3874	1.05355	0.34955	regulation of macromolecule metabolic process	0	med30
DDB_G0274463	GO:0060255	88.3874	1.05355	0.34955	regulation of macromolecule metabolic process	0	mybJ
DDB_G0274569	GO:0060255	88.3874	1.05355	0.34955	regulation of macromolecule metabolic process	0	acgA
DDB_G0274577	GO:0060255	88.3874	1.05355	0.34955	regulation of macromolecule metabolic process	0	DG1124
DDB_G0274581	GO:0060255	88.3874	1.05355	0.34955	regulation of macromolecule metabolic process	0	DDB_G0274581
DDB_G0274597	GO:0060255	88.3874	1.05355	0.34955	regulation of macromolecule metabolic process	0	ctnA
DDB_G0274627	GO:0060255	88.3874	1.05355	0.34955	regulation of macromolecule metabolic process	0	eif3D
DDB_G0274697	GO:0060255	88.3874	1.05355	0.34955	regulation of macromolecule metabolic process	0	taf12
DDB_G0274699	GO:0060255	88.3874	1.05355	0.34955	regulation of macromolecule metabolic process	0	wfdc
DDB_G0274743	GO:0060255	88.3874	1.05355	0.34955	regulation of macromolecule metabolic process	1	pisA
DDB_G0274877	GO:0060255	88.3874	1.05355	0.34955	regulation of macromolecule metabolic process	0	DDB_G0274877
DDB_G0274993	GO:0060255	88.3874	1.05355	0.34955	regulation of macromolecule metabolic process	1	bzpJ
DDB_G0275017	GO:0060255	88.3874	1.05355	0.34955	regulation of macromolecule metabolic process	0	DDB_G0275017
DDB_G0275021	GO:0060255	88.3874	1.05355	0.34955	regulation of macromolecule metabolic process	0	ubpB
DDB_G0275159	GO:0060255	88.3874	1.05355	0.34955	regulation of macromolecule metabolic process	0	DDB_G0275159
DDB_G0275167	GO:0060255	88.3874	1.05355	0.34955	regulation of macromolecule metabolic process	1	dstD
DDB_G0275173	GO:0060255	88.3874	1.05355	0.34955	regulation of macromolecule metabolic process	0	hbx2
DDB_G0275267	GO:0060255	88.3874	1.05355	0.34955	regulation of macromolecule metabolic process	0	wrky1
DDB_G0275289	GO:0060255	88.3874	1.05355	0.34955	regulation of macromolecule metabolic process	0	DDB_G0275289
DDB_G0275335	GO:0060255	88.3874	1.05355	0.34955	regulation of macromolecule metabolic process	1	DDB_G0275335
DDB_G0275375	GO:0060255	88.3874	1.05355	0.34955	regulation of macromolecule metabolic process	0	NA
DDB_G0275395	GO:0060255	88.3874	1.05355	0.34955	regulation of macromolecule metabolic process	0	eIF4g
DDB_G0275415	GO:0060255	88.3874	1.05355	0.34955	regulation of macromolecule metabolic process	0	DDB_G0275415
DDB_G0275445	GO:0060255	88.3874	1.05355	0.34955	regulation of macromolecule metabolic process	1	mybB
DDB_G0275503	GO:0060255	88.3874	1.05355	0.34955	regulation of macromolecule metabolic process	0	DDB_G0275503
DDB_G0275517	GO:0060255	88.3874	1.05355	0.34955	regulation of macromolecule metabolic process	0	gtf2h3
DDB_G0275573	GO:0060255	88.3874	1.05355	0.34955	regulation of macromolecule metabolic process	0	vps32
DDB_G0275651	GO:0060255	88.3874	1.05355	0.34955	regulation of macromolecule metabolic process	0	elp2
DDB_G0275733	GO:0060255	88.3874	1.05355	0.34955	regulation of macromolecule metabolic process	1	med26
DDB_G0275809	GO:0060255	88.3874	1.05355	0.34955	regulation of macromolecule metabolic process	0	msh2
DDB_G0275845	GO:0060255	88.3874	1.05355	0.34955	regulation of macromolecule metabolic process	0	smg1
DDB_G0275929	GO:0060255	88.3874	1.05355	0.34955	regulation of macromolecule metabolic process	1	pds5
DDB_G0276029	GO:0060255	88.3874	1.05355	0.34955	regulation of macromolecule metabolic process	0	DDB_G0276029
DDB_G0276101	GO:0060255	88.3874	1.05355	0.34955	regulation of macromolecule metabolic process	1	smc3
DDB_G0276115	GO:0060255	88.3874	1.05355	0.34955	regulation of macromolecule metabolic process	0	dph5
DDB_G0276187	GO:0060255	88.3874	1.05355	0.34955	regulation of macromolecule metabolic process	0	zak2
DDB_G0276237	GO:0060255	88.3874	1.05355	0.34955	regulation of macromolecule metabolic process	0	DDB_G0276237
DDB_G0276299	GO:0060255	88.3874	1.05355	0.34955	regulation of macromolecule metabolic process	0	agnA
DDB_G0276423	GO:0060255	88.3874	1.05355	0.34955	regulation of macromolecule metabolic process	0	hira
DDB_G0276443	GO:0060255	88.3874	1.05355	0.34955	regulation of macromolecule metabolic process	0	usp7
DDB_G0276569	GO:0060255	88.3874	1.05355	0.34955	regulation of macromolecule metabolic process	0	DDB_G0276569
DDB_G0276783	GO:0060255	88.3874	1.05355	0.34955	regulation of macromolecule metabolic process	0	DDB_G0276783
DDB_G0276799	GO:0060255	88.3874	1.05355	0.34955	regulation of macromolecule metabolic process	0	tfdp2
DDB_G0276829	GO:0060255	88.3874	1.05355	0.34955	regulation of macromolecule metabolic process	0	ifkB
DDB_G0276867	GO:0060255	88.3874	1.05355	0.34955	regulation of macromolecule metabolic process	0	DDB_G0276867
DDB_G0276877	GO:0060255	88.3874	1.05355	0.34955	regulation of macromolecule metabolic process	0	mybK
DDB_G0276893	GO:0060255	88.3874	1.05355	0.34955	regulation of macromolecule metabolic process	0	ctxB
DDB_G0277001	GO:0060255	88.3874	1.05355	0.34955	regulation of macromolecule metabolic process	0	cpiC
DDB_G0277061	GO:0060255	88.3874	1.05355	0.34955	regulation of macromolecule metabolic process	0	dph3
DDB_G0277071	GO:0060255	88.3874	1.05355	0.34955	regulation of macromolecule metabolic process	1	dupA
DDB_G0277075	GO:0060255	88.3874	1.05355	0.34955	regulation of macromolecule metabolic process	1	detA
DDB_G0277147	GO:0060255	88.3874	1.05355	0.34955	regulation of macromolecule metabolic process	1	stkA
DDB_G0277307	GO:0060255	88.3874	1.05355	0.34955	regulation of macromolecule metabolic process	0	DDB_G0277307
DDB_G0277391	GO:0060255	88.3874	1.05355	0.34955	regulation of macromolecule metabolic process	0	DDB_G0277391
DDB_G0277399	GO:0060255	88.3874	1.05355	0.34955	regulation of macromolecule metabolic process	0	piaA
DDB_G0277481	GO:0060255	88.3874	1.05355	0.34955	regulation of macromolecule metabolic process	0	DDB_G0277481
DDB_G0277505	GO:0060255	88.3874	1.05355	0.34955	regulation of macromolecule metabolic process	1	hbx6
DDB_G0277589	GO:0060255	88.3874	1.05355	0.34955	regulation of macromolecule metabolic process	1	gtaC
DDB_G0277591	GO:0060255	88.3874	1.05355	0.34955	regulation of macromolecule metabolic process	0	gtaH
DDB_G0277667	GO:0060255	88.3874	1.05355	0.34955	regulation of macromolecule metabolic process	0	DDB_G0277667
DDB_G0277681	GO:0060255	88.3874	1.05355	0.34955	regulation of macromolecule metabolic process	0	bzpH
DDB_G0277733	GO:0060255	88.3874	1.05355	0.34955	regulation of macromolecule metabolic process	0	valS1
DDB_G0277841	GO:0060255	88.3874	1.05355	0.34955	regulation of macromolecule metabolic process	0	ctr9
DDB_G0277927	GO:0060255	88.3874	1.05355	0.34955	regulation of macromolecule metabolic process	0	mybH
DDB_G0278015	GO:0060255	88.3874	1.05355	0.34955	regulation of macromolecule metabolic process	0	DDB_G0278015
DDB_G0278063	GO:0060255	88.3874	1.05355	0.34955	regulation of macromolecule metabolic process	0	DDB_G0278063
DDB_G0278077	GO:0060255	88.3874	1.05355	0.34955	regulation of macromolecule metabolic process	1	crtf
DDB_G0278225	GO:0060255	88.3874	1.05355	0.34955	regulation of macromolecule metabolic process	0	hbx7
DDB_G0278241	GO:0060255	88.3874	1.05355	0.34955	regulation of macromolecule metabolic process	0	tcea1
DDB_G0278293	GO:0060255	88.3874	1.05355	0.34955	regulation of macromolecule metabolic process	0	ileS
DDB_G0278379	GO:0060255	88.3874	1.05355	0.34955	regulation of macromolecule metabolic process	0	bzpD
DDB_G0278673	GO:0060255	88.3874	1.05355	0.34955	regulation of macromolecule metabolic process	0	maf1
DDB_G0278711	GO:0060255	88.3874	1.05355	0.34955	regulation of macromolecule metabolic process	0	nedd8
DDB_G0278729	GO:0060255	88.3874	1.05355	0.34955	regulation of macromolecule metabolic process	0	repB
DDB_G0278741	GO:0060255	88.3874	1.05355	0.34955	regulation of macromolecule metabolic process	1	adprt1A
DDB_G0278757	GO:0060255	88.3874	1.05355	0.34955	regulation of macromolecule metabolic process	1	DDB_G0278757
DDB_G0278775	GO:0060255	88.3874	1.05355	0.34955	regulation of macromolecule metabolic process	0	ube2c
DDB_G0278783	GO:0060255	88.3874	1.05355	0.34955	regulation of macromolecule metabolic process	0	elp4
DDB_G0278815	GO:0060255	88.3874	1.05355	0.34955	regulation of macromolecule metabolic process	0	eIF5b
DDB_G0278843	GO:0060255	88.3874	1.05355	0.34955	regulation of macromolecule metabolic process	0	taf11
DDB_G0278895	GO:0060255	88.3874	1.05355	0.34955	regulation of macromolecule metabolic process	0	cldA
DDB_G0278929	GO:0060255	88.3874	1.05355	0.34955	regulation of macromolecule metabolic process	0	usp39
DDB_G0278955	GO:0060255	88.3874	1.05355	0.34955	regulation of macromolecule metabolic process	0	DDB_G0278955
DDB_G0278971	GO:0060255	88.3874	1.05355	0.34955	regulation of macromolecule metabolic process	0	dimA
DDB_G0278983	GO:0060255	88.3874	1.05355	0.34955	regulation of macromolecule metabolic process	0	imp3
DDB_G0279005	GO:0060255	88.3874	1.05355	0.34955	regulation of macromolecule metabolic process	0	DDB_G0279005
DDB_G0279087	GO:0060255	88.3874	1.05355	0.34955	regulation of macromolecule metabolic process	0	med22
DDB_G0279109	GO:0060255	88.3874	1.05355	0.34955	regulation of macromolecule metabolic process	0	eif3C
DDB_G0279157	GO:0060255	88.3874	1.05355	0.34955	regulation of macromolecule metabolic process	0	med16
DDB_G0279239	GO:0060255	88.3874	1.05355	0.34955	regulation of macromolecule metabolic process	0	gtaY
DDB_G0279257	GO:0060255	88.3874	1.05355	0.34955	regulation of macromolecule metabolic process	0	hbx8
DDB_G0279267	GO:0060255	88.3874	1.05355	0.34955	regulation of macromolecule metabolic process	0	hdaD
DDB_G0279331	GO:0060255	88.3874	1.05355	0.34955	regulation of macromolecule metabolic process	0	gtaR
DDB_G0279373	GO:0060255	88.3874	1.05355	0.34955	regulation of macromolecule metabolic process	0	snf5
DDB_G0279377	GO:0060255	88.3874	1.05355	0.34955	regulation of macromolecule metabolic process	0	gtf2f1
DDB_G0279407	GO:0060255	88.3874	1.05355	0.34955	regulation of macromolecule metabolic process	1	calA
DDB_G0279409	GO:0060255	88.3874	1.05355	0.34955	regulation of macromolecule metabolic process	0	cbfA
DDB_G0279413	GO:0060255	88.3874	1.05355	0.34955	regulation of macromolecule metabolic process	0	pkaR
DDB_G0279419	GO:0060255	88.3874	1.05355	0.34955	regulation of macromolecule metabolic process	0	nfyB
DDB_G0279439	GO:0060255	88.3874	1.05355	0.34955	regulation of macromolecule metabolic process	0	bzpC
DDB_G0279487	GO:0060255	88.3874	1.05355	0.34955	regulation of macromolecule metabolic process	0	DDB_G0279487
DDB_G0279529	GO:0060255	88.3874	1.05355	0.34955	regulation of macromolecule metabolic process	0	bzpF
DDB_G0279549	GO:0060255	88.3874	1.05355	0.34955	regulation of macromolecule metabolic process	0	eif3G
DDB_G0279563	GO:0060255	88.3874	1.05355	0.34955	regulation of macromolecule metabolic process	0	DDB_G0279563
DDB_G0279629	GO:0060255	88.3874	1.05355	0.34955	regulation of macromolecule metabolic process	0	lkb1
DDB_G0279635	GO:0060255	88.3874	1.05355	0.34955	regulation of macromolecule metabolic process	0	DDB_G0279635
DDB_G0279647	GO:0060255	88.3874	1.05355	0.34955	regulation of macromolecule metabolic process	0	DDB_G0279647
DDB_G0279655	GO:0060255	88.3874	1.05355	0.34955	regulation of macromolecule metabolic process	0	DDB_G0279655
DDB_G0279659	GO:0060255	88.3874	1.05355	0.34955	regulation of macromolecule metabolic process	0	snd1
DDB_G0279699	GO:0060255	88.3874	1.05355	0.34955	regulation of macromolecule metabolic process	1	DDB_G0279699
DDB_G0279723	GO:0060255	88.3874	1.05355	0.34955	regulation of macromolecule metabolic process	1	med17
DDB_G0279837	GO:0060255	88.3874	1.05355	0.34955	regulation of macromolecule metabolic process	0	lsm1
DDB_G0280065	GO:0060255	88.3874	1.05355	0.34955	regulation of macromolecule metabolic process	0	DDB_G0280065
DDB_G0280109	GO:0060255	88.3874	1.05355	0.34955	regulation of macromolecule metabolic process	0	med11
DDB_G0280133	GO:0060255	88.3874	1.05355	0.34955	regulation of macromolecule metabolic process	0	DDB_G0280133
DDB_G0280195	GO:0060255	88.3874	1.05355	0.34955	regulation of macromolecule metabolic process	0	hdaC
DDB_G0280261	GO:0060255	88.3874	1.05355	0.34955	regulation of macromolecule metabolic process	0	DDB_G0280261
DDB_G0280375	GO:0060255	88.3874	1.05355	0.34955	regulation of macromolecule metabolic process	1	DDB_G0280375
DDB_G0280425	GO:0060255	88.3874	1.05355	0.34955	regulation of macromolecule metabolic process	0	DDB_G0280425
DDB_G0280439	GO:0060255	88.3874	1.05355	0.34955	regulation of macromolecule metabolic process	0	cpiB
DDB_G0280447	GO:0060255	88.3874	1.05355	0.34955	regulation of macromolecule metabolic process	0	pelo
DDB_G0280455	GO:0060255	88.3874	1.05355	0.34955	regulation of macromolecule metabolic process	0	ascc2
DDB_G0280469	GO:0060255	88.3874	1.05355	0.34955	regulation of macromolecule metabolic process	0	psrA
DDB_G0280473	GO:0060255	88.3874	1.05355	0.34955	regulation of macromolecule metabolic process	1	hbx9
DDB_G0280547	GO:0060255	88.3874	1.05355	0.34955	regulation of macromolecule metabolic process	0	comH
DDB_G0280559	GO:0060255	88.3874	1.05355	0.34955	regulation of macromolecule metabolic process	0	DDB_G0280559
DDB_G0280627	GO:0060255	88.3874	1.05355	0.34955	regulation of macromolecule metabolic process	0	gtaS
DDB_G0280639	GO:0060255	88.3874	1.05355	0.34955	regulation of macromolecule metabolic process	0	gtaT
DDB_G0280705	GO:0060255	88.3874	1.05355	0.34955	regulation of macromolecule metabolic process	0	chdB
DDB_G0280775	GO:0060255	88.3874	1.05355	0.34955	regulation of macromolecule metabolic process	0	rvb2
DDB_G0280797	GO:0060255	88.3874	1.05355	0.34955	regulation of macromolecule metabolic process	0	DDB_G0280797
DDB_G0280853	GO:0060255	88.3874	1.05355	0.34955	regulation of macromolecule metabolic process	1	gtaU
DDB_G0280887	GO:0060255	88.3874	1.05355	0.34955	regulation of macromolecule metabolic process	0	arpD
DDB_G0280963	GO:0060255	88.3874	1.05355	0.34955	regulation of macromolecule metabolic process	0	rrpC
DDB_G0281045	GO:0060255	88.3874	1.05355	0.34955	regulation of macromolecule metabolic process	1	DDB_G0281045
DDB_G0281087	GO:0060255	88.3874	1.05355	0.34955	regulation of macromolecule metabolic process	0	gtaV
DDB_G0281165	GO:0060255	88.3874	1.05355	0.34955	regulation of macromolecule metabolic process	0	DDB_G0281165
DDB_G0281215	GO:0060255	88.3874	1.05355	0.34955	regulation of macromolecule metabolic process	0	brf1
DDB_G0281277	GO:0060255	88.3874	1.05355	0.34955	regulation of macromolecule metabolic process	0	med12
DDB_G0281381	GO:0060255	88.3874	1.05355	0.34955	regulation of macromolecule metabolic process	0	dstA
DDB_G0281385	GO:0060255	88.3874	1.05355	0.34955	regulation of macromolecule metabolic process	1	rasC
DDB_G0281387	GO:0060255	88.3874	1.05355	0.34955	regulation of macromolecule metabolic process	0	srfA
DDB_G0281403	GO:0060255	88.3874	1.05355	0.34955	regulation of macromolecule metabolic process	0	nacA
DDB_G0281521	GO:0060255	88.3874	1.05355	0.34955	regulation of macromolecule metabolic process	1	DDB_G0281521
DDB_G0281545	GO:0060255	88.3874	1.05355	0.34955	regulation of macromolecule metabolic process	1	acaA
DDB_G0281563	GO:0060255	88.3874	1.05355	0.34955	regulation of macromolecule metabolic process	0	mybC
DDB_G0281661	GO:0060255	88.3874	1.05355	0.34955	regulation of macromolecule metabolic process	0	gtaI
DDB_G0281795	GO:0060255	88.3874	1.05355	0.34955	regulation of macromolecule metabolic process	1	nacB
DDB_G0281803	GO:0060255	88.3874	1.05355	0.34955	regulation of macromolecule metabolic process	0	sma
DDB_G0281829	GO:0060255	88.3874	1.05355	0.34955	regulation of macromolecule metabolic process	1	gtaJ
DDB_G0281947	GO:0060255	88.3874	1.05355	0.34955	regulation of macromolecule metabolic process	0	tra1
DDB_G0281955	GO:0060255	88.3874	1.05355	0.34955	regulation of macromolecule metabolic process	0	agnD
DDB_G0281969	GO:0060255	88.3874	1.05355	0.34955	regulation of macromolecule metabolic process	0	mybE
DDB_G0282047	GO:0060255	88.3874	1.05355	0.34955	regulation of macromolecule metabolic process	0	bzpM
DDB_G0282049	GO:0060255	88.3874	1.05355	0.34955	regulation of macromolecule metabolic process	0	bzpK
DDB_G0282189	GO:0060255	88.3874	1.05355	0.34955	regulation of macromolecule metabolic process	0	tupA
DDB_G0282375	GO:0060255	88.3874	1.05355	0.34955	regulation of macromolecule metabolic process	0	amiB
DDB_G0282453	GO:0060255	88.3874	1.05355	0.34955	regulation of macromolecule metabolic process	0	med1
DDB_G0282529	GO:0060255	88.3874	1.05355	0.34955	regulation of macromolecule metabolic process	0	rbbD
DDB_G0282677	GO:0060255	88.3874	1.05355	0.34955	regulation of macromolecule metabolic process	1	spt16
DDB_G0282697	GO:0060255	88.3874	1.05355	0.34955	regulation of macromolecule metabolic process	0	nfyA
DDB_G0282739	GO:0060255	88.3874	1.05355	0.34955	regulation of macromolecule metabolic process	0	rpb4
DDB_G0282749	GO:0060255	88.3874	1.05355	0.34955	regulation of macromolecule metabolic process	0	bzpG
DDB_G0282777	GO:0060255	88.3874	1.05355	0.34955	regulation of macromolecule metabolic process	0	DDB_G0282777
DDB_G0282811	GO:0060255	88.3874	1.05355	0.34955	regulation of macromolecule metabolic process	0	gtaK
DDB_G0282835	GO:0060255	88.3874	1.05355	0.34955	regulation of macromolecule metabolic process	0	srfB
DDB_G0283019	GO:0060255	88.3874	1.05355	0.34955	regulation of macromolecule metabolic process	0	DDB_G0283019
DDB_G0283075	GO:0060255	88.3874	1.05355	0.34955	regulation of macromolecule metabolic process	0	DDB_G0283075
DDB_G0283265	GO:0060255	88.3874	1.05355	0.34955	regulation of macromolecule metabolic process	0	mkkA
DDB_G0283315	GO:0060255	88.3874	1.05355	0.34955	regulation of macromolecule metabolic process	1	dcp2
DDB_G0283447	GO:0060255	88.3874	1.05355	0.34955	regulation of macromolecule metabolic process	0	NA
DDB_G0283483	GO:0060255	88.3874	1.05355	0.34955	regulation of macromolecule metabolic process	0	srfD
DDB_G0283567	GO:0060255	88.3874	1.05355	0.34955	regulation of macromolecule metabolic process	0	DDB_G0283567
DDB_G0283581	GO:0060255	88.3874	1.05355	0.34955	regulation of macromolecule metabolic process	0	utp15
DDB_G0283597	GO:0060255	88.3874	1.05355	0.34955	regulation of macromolecule metabolic process	0	eif3B
DDB_G0283605	GO:0060255	88.3874	1.05355	0.34955	regulation of macromolecule metabolic process	0	yakA
DDB_G0283793	GO:0060255	88.3874	1.05355	0.34955	regulation of macromolecule metabolic process	0	DDB_G0283793
DDB_G0283855	GO:0060255	88.3874	1.05355	0.34955	regulation of macromolecule metabolic process	0	gpr89
DDB_G0283905	GO:0060255	88.3874	1.05355	0.34955	regulation of macromolecule metabolic process	0	phr2aB
DDB_G0283907	GO:0060255	88.3874	1.05355	0.34955	regulation of macromolecule metabolic process	0	pkaC
DDB_G0284023	GO:0060255	88.3874	1.05355	0.34955	regulation of macromolecule metabolic process	0	bzpL
DDB_G0284063	GO:0060255	88.3874	1.05355	0.34955	regulation of macromolecule metabolic process	0	DDB_G0284063
DDB_G0284075	GO:0060255	88.3874	1.05355	0.34955	regulation of macromolecule metabolic process	0	elp1
DDB_G0284129	GO:0060255	88.3874	1.05355	0.34955	regulation of macromolecule metabolic process	0	e2f
DDB_G0284171	GO:0060255	88.3874	1.05355	0.34955	regulation of macromolecule metabolic process	0	chdA
DDB_G0284183	GO:0060255	88.3874	1.05355	0.34955	regulation of macromolecule metabolic process	0	mrfA
DDB_G0284195	GO:0060255	88.3874	1.05355	0.34955	regulation of macromolecule metabolic process	0	DDB_G0284195
DDB_G0284201	GO:0060255	88.3874	1.05355	0.34955	regulation of macromolecule metabolic process	0	DDB_G0284201
DDB_G0284217	GO:0060255	88.3874	1.05355	0.34955	regulation of macromolecule metabolic process	0	DDB_G0284217
DDB_G0284257	GO:0060255	88.3874	1.05355	0.34955	regulation of macromolecule metabolic process	0	dph1
DDB_G0284267	GO:0060255	88.3874	1.05355	0.34955	regulation of macromolecule metabolic process	0	eIF2a
DDB_G0284289	GO:0060255	88.3874	1.05355	0.34955	regulation of macromolecule metabolic process	0	DDB_G0284289
DDB_G0284291	GO:0060255	88.3874	1.05355	0.34955	regulation of macromolecule metabolic process	0	gatC
DDB_G0284293	GO:0060255	88.3874	1.05355	0.34955	regulation of macromolecule metabolic process	0	hbx10
DDB_G0284329	GO:0060255	88.3874	1.05355	0.34955	regulation of macromolecule metabolic process	0	gefA
DDB_G0284381	GO:0060255	88.3874	1.05355	0.34955	regulation of macromolecule metabolic process	1	DDB_G0284381
DDB_G0284411	GO:0060255	88.3874	1.05355	0.34955	regulation of macromolecule metabolic process	1	dng1
DDB_G0284421	GO:0060255	88.3874	1.05355	0.34955	regulation of macromolecule metabolic process	0	med6
DDB_G0284465	GO:0060255	88.3874	1.05355	0.34955	regulation of macromolecule metabolic process	0	cudA
DDB_G0284563	GO:0060255	88.3874	1.05355	0.34955	regulation of macromolecule metabolic process	0	cwc2
DDB_G0284577	GO:0060255	88.3874	1.05355	0.34955	regulation of macromolecule metabolic process	0	DDB_G0284577
DDB_G0284601	GO:0060255	88.3874	1.05355	0.34955	regulation of macromolecule metabolic process	0	csnk2b
DDB_G0284611	GO:0060255	88.3874	1.05355	0.34955	regulation of macromolecule metabolic process	0	ripA
DDB_G0284641	GO:0060255	88.3874	1.05355	0.34955	regulation of macromolecule metabolic process	0	DDB_G0284641
DDB_G0284651	GO:0060255	88.3874	1.05355	0.34955	regulation of macromolecule metabolic process	0	gcsA
DDB_G0284719	GO:0060255	88.3874	1.05355	0.34955	regulation of macromolecule metabolic process	0	med29
DDB_G0284731	GO:0060255	88.3874	1.05355	0.34955	regulation of macromolecule metabolic process	0	DDB_G0284731
DDB_G0284799	GO:0060255	88.3874	1.05355	0.34955	regulation of macromolecule metabolic process	0	ndufa8
DDB_G0284861	GO:0060255	88.3874	1.05355	0.34955	regulation of macromolecule metabolic process	1	eif5a
DDB_G0284871	GO:0060255	88.3874	1.05355	0.34955	regulation of macromolecule metabolic process	0	DDB_G0284871
DDB_G0284891	GO:0060255	88.3874	1.05355	0.34955	regulation of macromolecule metabolic process	0	rpb7
DDB_G0284961	GO:0060255	88.3874	1.05355	0.34955	regulation of macromolecule metabolic process	0	DDB_G0284961
DDB_G0285059	GO:0060255	88.3874	1.05355	0.34955	regulation of macromolecule metabolic process	0	DDB_G0285059
DDB_G0285139	GO:0060255	88.3874	1.05355	0.34955	regulation of macromolecule metabolic process	0	gtaL
DDB_G0285205	GO:0060255	88.3874	1.05355	0.34955	regulation of macromolecule metabolic process	0	snf2a
DDB_G0285221	GO:0060255	88.3874	1.05355	0.34955	regulation of macromolecule metabolic process	0	med31
DDB_G0285223	GO:0060255	88.3874	1.05355	0.34955	regulation of macromolecule metabolic process	0	anapc4
DDB_G0285269	GO:0060255	88.3874	1.05355	0.34955	regulation of macromolecule metabolic process	0	DDB_G0285269
DDB_G0285293	GO:0060255	88.3874	1.05355	0.34955	regulation of macromolecule metabolic process	0	spt4
DDB_G0285343	GO:0060255	88.3874	1.05355	0.34955	regulation of macromolecule metabolic process	1	gtf2a2
DDB_G0285373	GO:0060255	88.3874	1.05355	0.34955	regulation of macromolecule metabolic process	0	mybL
DDB_G0285389	GO:0060255	88.3874	1.05355	0.34955	regulation of macromolecule metabolic process	0	DDB_G0285389
DDB_G0285451	GO:0060255	88.3874	1.05355	0.34955	regulation of macromolecule metabolic process	0	leuS
DDB_G0285493	GO:0060255	88.3874	1.05355	0.34955	regulation of macromolecule metabolic process	0	NA
DDB_G0285513	GO:0060255	88.3874	1.05355	0.34955	regulation of macromolecule metabolic process	0	asf1
DDB_G0285553	GO:0060255	88.3874	1.05355	0.34955	regulation of macromolecule metabolic process	0	cycL
DDB_G0285683	GO:0060255	88.3874	1.05355	0.34955	regulation of macromolecule metabolic process	0	eif3I
DDB_G0285713	GO:0060255	88.3874	1.05355	0.34955	regulation of macromolecule metabolic process	0	med18
DDB_G0285793	GO:0060255	88.3874	1.05355	0.34955	regulation of macromolecule metabolic process	0	cadA
DDB_G0285837	GO:0060255	88.3874	1.05355	0.34955	regulation of macromolecule metabolic process	1	DDB_G0285837
DDB_G0285847	GO:0060255	88.3874	1.05355	0.34955	regulation of macromolecule metabolic process	0	rbbE
DDB_G0285875	GO:0060255	88.3874	1.05355	0.34955	regulation of macromolecule metabolic process	0	DDB_G0285875
DDB_G0285961	GO:0060255	88.3874	1.05355	0.34955	regulation of macromolecule metabolic process	0	rfc1
DDB_G0285997	GO:0060255	88.3874	1.05355	0.34955	regulation of macromolecule metabolic process	0	abcF1
DDB_G0286051	GO:0060255	88.3874	1.05355	0.34955	regulation of macromolecule metabolic process	0	leo1
DDB_G0286069	GO:0060255	88.3874	1.05355	0.34955	regulation of macromolecule metabolic process	0	ku70
DDB_G0286347	GO:0060255	88.3874	1.05355	0.34955	regulation of macromolecule metabolic process	0	DDB_G0286347
DDB_G0286385	GO:0060255	88.3874	1.05355	0.34955	regulation of macromolecule metabolic process	0	padA
DDB_G0286411	GO:0060255	88.3874	1.05355	0.34955	regulation of macromolecule metabolic process	1	bzpN
DDB_G0286485	GO:0060255	88.3874	1.05355	0.34955	regulation of macromolecule metabolic process	0	DDB_G0286485
DDB_G0286557	GO:0060255	88.3874	1.05355	0.34955	regulation of macromolecule metabolic process	0	pten
DDB_G0286617	GO:0060255	88.3874	1.05355	0.34955	regulation of macromolecule metabolic process	0	cycK
DDB_G0286733	GO:0060255	88.3874	1.05355	0.34955	regulation of macromolecule metabolic process	1	hbx12
DDB_G0286837	GO:0060255	88.3874	1.05355	0.34955	regulation of macromolecule metabolic process	0	gtaM
DDB_G0286839	GO:0060255	88.3874	1.05355	0.34955	regulation of macromolecule metabolic process	0	gtaW
DDB_G0286843	GO:0060255	88.3874	1.05355	0.34955	regulation of macromolecule metabolic process	0	gtaQ
DDB_G0286855	GO:0060255	88.3874	1.05355	0.34955	regulation of macromolecule metabolic process	0	gtaD
DDB_G0287005	GO:0060255	88.3874	1.05355	0.34955	regulation of macromolecule metabolic process	0	DDB_G0287005
DDB_G0287019	GO:0060255	88.3874	1.05355	0.34955	regulation of macromolecule metabolic process	0	med9
DDB_G0287057	GO:0060255	88.3874	1.05355	0.34955	regulation of macromolecule metabolic process	0	gtaN
DDB_G0287073	GO:0060255	88.3874	1.05355	0.34955	regulation of macromolecule metabolic process	0	NA
DDB_G0287131	GO:0060255	88.3874	1.05355	0.34955	regulation of macromolecule metabolic process	0	gtf2f2
DDB_G0287197	GO:0060255	88.3874	1.05355	0.34955	regulation of macromolecule metabolic process	0	ncbp2
DDB_G0287203	GO:0060255	88.3874	1.05355	0.34955	regulation of macromolecule metabolic process	0	elof1
DDB_G0287243	GO:0060255	88.3874	1.05355	0.34955	regulation of macromolecule metabolic process	0	DDB_G0287243
DDB_G0287307	GO:0060255	88.3874	1.05355	0.34955	regulation of macromolecule metabolic process	1	gtf2e2
DDB_G0287327	GO:0060255	88.3874	1.05355	0.34955	regulation of macromolecule metabolic process	0	prmt5
DDB_G0287333	GO:0060255	88.3874	1.05355	0.34955	regulation of macromolecule metabolic process	0	eif3J
DDB_G0287337	GO:0060255	88.3874	1.05355	0.34955	regulation of macromolecule metabolic process	0	taf5
DDB_G0287513	GO:0060255	88.3874	1.05355	0.34955	regulation of macromolecule metabolic process	0	jcdG
DDB_G0287607	GO:0060255	88.3874	1.05355	0.34955	regulation of macromolecule metabolic process	0	pcna
DDB_G0287637	GO:0060255	88.3874	1.05355	0.34955	regulation of macromolecule metabolic process	0	mybD
DDB_G0287661	GO:0060255	88.3874	1.05355	0.34955	regulation of macromolecule metabolic process	0	spt5
DDB_G0287745	GO:0060255	88.3874	1.05355	0.34955	regulation of macromolecule metabolic process	0	DDB_G0287745
DDB_G0287755	GO:0060255	88.3874	1.05355	0.34955	regulation of macromolecule metabolic process	0	mad1
DDB_G0287757	GO:0060255	88.3874	1.05355	0.34955	regulation of macromolecule metabolic process	0	DDB_G0287757
DDB_G0287779	GO:0060255	88.3874	1.05355	0.34955	regulation of macromolecule metabolic process	0	arpG
DDB_G0287823	GO:0060255	88.3874	1.05355	0.34955	regulation of macromolecule metabolic process	0	lrrB
DDB_G0287829	GO:0060255	88.3874	1.05355	0.34955	regulation of macromolecule metabolic process	0	ecd
DDB_G0287873	GO:0060255	88.3874	1.05355	0.34955	regulation of macromolecule metabolic process	0	DDB_G0287873
DDB_G0287953	GO:0060255	88.3874	1.05355	0.34955	regulation of macromolecule metabolic process	1	psmD1
DDB_G0287979	GO:0060255	88.3874	1.05355	0.34955	regulation of macromolecule metabolic process	0	DDB_G0287979
DDB_G0288047	GO:0060255	88.3874	1.05355	0.34955	regulation of macromolecule metabolic process	0	dnmA
DDB_G0288089	GO:0060255	88.3874	1.05355	0.34955	regulation of macromolecule metabolic process	0	DDB_G0288089
DDB_G0288227	GO:0060255	88.3874	1.05355	0.34955	regulation of macromolecule metabolic process	0	DDB_G0288227
DDB_G0288447	GO:0060255	88.3874	1.05355	0.34955	regulation of macromolecule metabolic process	0	DDB_G0288447
DDB_G0288471	GO:0060255	88.3874	1.05355	0.34955	regulation of macromolecule metabolic process	0	taf6
DDB_G0288511	GO:0060255	88.3874	1.05355	0.34955	regulation of macromolecule metabolic process	0	sadA
DDB_G0288551	GO:0060255	88.3874	1.05355	0.34955	regulation of macromolecule metabolic process	0	DDB_G0288551
DDB_G0288613	GO:0060255	88.3874	1.05355	0.34955	regulation of macromolecule metabolic process	0	erf1
DDB_G0288621	GO:0060255	88.3874	1.05355	0.34955	regulation of macromolecule metabolic process	0	psmD3
DDB_G0288705	GO:0060255	88.3874	1.05355	0.34955	regulation of macromolecule metabolic process	0	bzpQ
DDB_G0288755	GO:0060255	88.3874	1.05355	0.34955	regulation of macromolecule metabolic process	1	gbfA
DDB_G0288783	GO:0060255	88.3874	1.05355	0.34955	regulation of macromolecule metabolic process	0	mybG
DDB_G0288923	GO:0060255	88.3874	1.05355	0.34955	regulation of macromolecule metabolic process	0	upf1
DDB_G0288939	GO:0060255	88.3874	1.05355	0.34955	regulation of macromolecule metabolic process	0	valS2
DDB_G0288961	GO:0060255	88.3874	1.05355	0.34955	regulation of macromolecule metabolic process	0	eif2b1
DDB_G0288991	GO:0060255	88.3874	1.05355	0.34955	regulation of macromolecule metabolic process	0	DDB_G0288991
DDB_G0289007	GO:0060255	88.3874	1.05355	0.34955	regulation of macromolecule metabolic process	0	NA
DDB_G0289079	GO:0060255	88.3874	1.05355	0.34955	regulation of macromolecule metabolic process	0	mnat1
DDB_G0289151	GO:0060255	88.3874	1.05355	0.34955	regulation of macromolecule metabolic process	1	mybI
DDB_G0289257	GO:0060255	88.3874	1.05355	0.34955	regulation of macromolecule metabolic process	0	set1
DDB_G0289319	GO:0060255	88.3874	1.05355	0.34955	regulation of macromolecule metabolic process	0	mybQ
DDB_G0289339	GO:0060255	88.3874	1.05355	0.34955	regulation of macromolecule metabolic process	1	med21
DDB_G0289367	GO:0060255	88.3874	1.05355	0.34955	regulation of macromolecule metabolic process	0	agnE
DDB_G0289429	GO:0060255	88.3874	1.05355	0.34955	regulation of macromolecule metabolic process	0	lmnB
DDB_G0289445	GO:0060255	88.3874	1.05355	0.34955	regulation of macromolecule metabolic process	0	prmt2
DDB_G0289477	GO:0060255	88.3874	1.05355	0.34955	regulation of macromolecule metabolic process	0	rmp
DDB_G0289483	GO:0060255	88.3874	1.05355	0.34955	regulation of macromolecule metabolic process	0	ctxA
DDB_G0289499	GO:0060255	88.3874	1.05355	0.34955	regulation of macromolecule metabolic process	0	lsm7
DDB_G0289573	GO:0060255	88.3874	1.05355	0.34955	regulation of macromolecule metabolic process	0	DDB_G0289573
DDB_G0289611	GO:0060255	88.3874	1.05355	0.34955	regulation of macromolecule metabolic process	0	usp40
DDB_G0289651	GO:0060255	88.3874	1.05355	0.34955	regulation of macromolecule metabolic process	0	gtaO
DDB_G0289659	GO:0060255	88.3874	1.05355	0.34955	regulation of macromolecule metabolic process	0	rrpA
DDB_G0289677	GO:0060255	88.3874	1.05355	0.34955	regulation of macromolecule metabolic process	0	hbx14
DDB_G0289877	GO:0060255	88.3874	1.05355	0.34955	regulation of macromolecule metabolic process	0	rps9
DDB_G0289971	GO:0060255	88.3874	1.05355	0.34955	regulation of macromolecule metabolic process	0	med24
DDB_G0290103	GO:0060255	88.3874	1.05355	0.34955	regulation of macromolecule metabolic process	0	elp3
DDB_G0290165	GO:0060255	88.3874	1.05355	0.34955	regulation of macromolecule metabolic process	0	bzpR
DDB_G0290169	GO:0060255	88.3874	1.05355	0.34955	regulation of macromolecule metabolic process	0	bzpO
DDB_G0290171	GO:0060255	88.3874	1.05355	0.34955	regulation of macromolecule metabolic process	1	bzpS
DDB_G0290173	GO:0060255	88.3874	1.05355	0.34955	regulation of macromolecule metabolic process	0	bzpI
DDB_G0290209	GO:0060255	88.3874	1.05355	0.34955	regulation of macromolecule metabolic process	0	med10
DDB_G0290303	GO:0060255	88.3874	1.05355	0.34955	regulation of macromolecule metabolic process	0	bzpP
DDB_G0290327	GO:0060255	88.3874	1.05355	0.34955	regulation of macromolecule metabolic process	1	gtf2a1
DDB_G0290331	GO:0060255	88.3874	1.05355	0.34955	regulation of macromolecule metabolic process	0	ssrp1
DDB_G0290377	GO:0060255	88.3874	1.05355	0.34955	regulation of macromolecule metabolic process	1	agnB
DDB_G0290389	GO:0060255	88.3874	1.05355	0.34955	regulation of macromolecule metabolic process	0	ascc3
DDB_G0290397	GO:0060255	88.3874	1.05355	0.34955	regulation of macromolecule metabolic process	0	fthS
DDB_G0290453	GO:0060255	88.3874	1.05355	0.34955	regulation of macromolecule metabolic process	0	usp12
DDB_G0290551	GO:0060255	88.3874	1.05355	0.34955	regulation of macromolecule metabolic process	0	rblA
DDB_G0290665	GO:0060255	88.3874	1.05355	0.34955	regulation of macromolecule metabolic process	0	gtaX
DDB_G0290759	GO:0060255	88.3874	1.05355	0.34955	regulation of macromolecule metabolic process	0	eif2b4
DDB_G0290761	GO:0060255	88.3874	1.05355	0.34955	regulation of macromolecule metabolic process	0	sid1
DDB_G0290781	GO:0060255	88.3874	1.05355	0.34955	regulation of macromolecule metabolic process	0	med20
DDB_G0290787	GO:0060255	88.3874	1.05355	0.34955	regulation of macromolecule metabolic process	0	mybO
DDB_G0290929	GO:0060255	88.3874	1.05355	0.34955	regulation of macromolecule metabolic process	1	gtf2b
DDB_G0291075	GO:0060255	88.3874	1.05355	0.34955	regulation of macromolecule metabolic process	0	warA
DDB_G0291079	GO:0060255	88.3874	1.05355	0.34955	regulation of macromolecule metabolic process	1	gbpC
DDB_G0291091	GO:0060255	88.3874	1.05355	0.34955	regulation of macromolecule metabolic process	0	mapbpip
DDB_G0291197	GO:0060255	88.3874	1.05355	0.34955	regulation of macromolecule metabolic process	0	hbx3
DDB_G0291239	GO:0060255	88.3874	1.05355	0.34955	regulation of macromolecule metabolic process	1	ubpA
DDB_G0291271	GO:0060255	88.3874	1.05355	0.34955	regulation of macromolecule metabolic process	0	eif2b2
DDB_G0291273	GO:0060255	88.3874	1.05355	0.34955	regulation of macromolecule metabolic process	0	dtd
DDB_G0291297	GO:0060255	88.3874	1.05355	0.34955	regulation of macromolecule metabolic process	0	med14
DDB_G0291308	GO:0060255	88.3874	1.05355	0.34955	regulation of macromolecule metabolic process	0	DDB_G0291308
DDB_G0291310	GO:0060255	88.3874	1.05355	0.34955	regulation of macromolecule metabolic process	0	DDB_G0291310
DDB_G0291342	GO:0060255	88.3874	1.05355	0.34955	regulation of macromolecule metabolic process	1	tacA
DDB_G0291346	GO:0060255	88.3874	1.05355	0.34955	regulation of macromolecule metabolic process	0	mleuS
DDB_G0291348	GO:0060255	88.3874	1.05355	0.34955	regulation of macromolecule metabolic process	0	DDB_G0291348
DDB_G0291372	GO:0060255	88.3874	1.05355	0.34955	regulation of macromolecule metabolic process	1	dimB
DDB_G0291404	GO:0060255	88.3874	1.05355	0.34955	regulation of macromolecule metabolic process	0	eif3K
DDB_G0291496	GO:0060255	88.3874	1.05355	0.34955	regulation of macromolecule metabolic process	0	DDB_G0291496
DDB_G0291512	GO:0060255	88.3874	1.05355	0.34955	regulation of macromolecule metabolic process	1	epnA
DDB_G0291556	GO:0060255	88.3874	1.05355	0.34955	regulation of macromolecule metabolic process	0	prmt1
DDB_G0291708	GO:0060255	88.3874	1.05355	0.34955	regulation of macromolecule metabolic process	0	guf1
DDB_G0291728	GO:0060255	88.3874	1.05355	0.34955	regulation of macromolecule metabolic process	0	arpE
DDB_G0291834	GO:0060255	88.3874	1.05355	0.34955	regulation of macromolecule metabolic process	1	cpiA
DDB_G0291990	GO:0060255	88.3874	1.05355	0.34955	regulation of macromolecule metabolic process	0	febA
DDB_G0292036	GO:0060255	88.3874	1.05355	0.34955	regulation of macromolecule metabolic process	0	ric8
DDB_G0292186	GO:0060255	88.3874	1.05355	0.34955	regulation of macromolecule metabolic process	0	DDB_G0292186
DDB_G0292242	GO:0060255	88.3874	1.05355	0.34955	regulation of macromolecule metabolic process	0	taf1
DDB_G0292324	GO:0060255	88.3874	1.05355	0.34955	regulation of macromolecule metabolic process	0	med28
DDB_G0292510	GO:0060255	88.3874	1.05355	0.34955	regulation of macromolecule metabolic process	0	drap1
DDB_G0292592	GO:0060255	88.3874	1.05355	0.34955	regulation of macromolecule metabolic process	0	lst8
DDB_G0292608	GO:0060255	88.3874	1.05355	0.34955	regulation of macromolecule metabolic process	0	med4
DDB_G0292676	GO:0060255	88.3874	1.05355	0.34955	regulation of macromolecule metabolic process	0	bub1
DDB_G0292710	GO:0060255	88.3874	1.05355	0.34955	regulation of macromolecule metabolic process	0	DDB_G0292710
DDB_G0292782	GO:0060255	88.3874	1.05355	0.34955	regulation of macromolecule metabolic process	0	mybN
DDB_G0292786	GO:0060255	88.3874	1.05355	0.34955	regulation of macromolecule metabolic process	1	rad50
DDB_G0292818	GO:0060255	88.3874	1.05355	0.34955	regulation of macromolecule metabolic process	0	DDB_G0292818
DDB_G0292838	GO:0060255	88.3874	1.05355	0.34955	regulation of macromolecule metabolic process	0	taf13
DDB_G0292850	GO:0060255	88.3874	1.05355	0.34955	regulation of macromolecule metabolic process	0	phlp1
DDB_G0292920	GO:0060255	88.3874	1.05355	0.34955	regulation of macromolecule metabolic process	0	DDB_G0292920
DDB_G0292960	GO:0060255	88.3874	1.05355	0.34955	regulation of macromolecule metabolic process	0	DDB_G0292960
DDB_G0292980	GO:0060255	88.3874	1.05355	0.34955	regulation of macromolecule metabolic process	0	dph4
DDB_G0293012	GO:0060255	88.3874	1.05355	0.34955	regulation of macromolecule metabolic process	0	chdC
DDB_G0293030	GO:0060255	88.3874	1.05355	0.34955	regulation of macromolecule metabolic process	0	mileS
DDB_G0293036	GO:0060255	88.3874	1.05355	0.34955	regulation of macromolecule metabolic process	0	ddx5
DDB_G0293052	GO:0060255	88.3874	1.05355	0.34955	regulation of macromolecule metabolic process	0	eif3E
DDB_G0293168	GO:0060255	88.3874	1.05355	0.34955	regulation of macromolecule metabolic process	1	ddx17
DDB_G0293226	GO:0060255	88.3874	1.05355	0.34955	regulation of macromolecule metabolic process	0	rvb1
DDB_G0293228	GO:0060255	88.3874	1.05355	0.34955	regulation of macromolecule metabolic process	0	gtf2h4
DDB_G0293230	GO:0060255	88.3874	1.05355	0.34955	regulation of macromolecule metabolic process	0	cdc26
DDB_G0293254	GO:0060255	88.3874	1.05355	0.34955	regulation of macromolecule metabolic process	0	eif3F
DDB_G0293300	GO:0060255	88.3874	1.05355	0.34955	regulation of macromolecule metabolic process	1	DDB_G0293300
DDB_G0293376	GO:0060255	88.3874	1.05355	0.34955	regulation of macromolecule metabolic process	1	cpras2
DDB_G0293386	GO:0060255	88.3874	1.05355	0.34955	regulation of macromolecule metabolic process	0	DDB_G0293386
DDB_G0293414	GO:0060255	88.3874	1.05355	0.34955	regulation of macromolecule metabolic process	1	DDB_G0293414
DDB_G0293434	GO:0060255	88.3874	1.05355	0.34955	regulation of macromolecule metabolic process	1	rasG
DDB_G0293512	GO:0060255	88.3874	1.05355	0.34955	regulation of macromolecule metabolic process	0	DDB_G0293512
DDB_G0293532	GO:0060255	88.3874	1.05355	0.34955	regulation of macromolecule metabolic process	0	dstC
DDB_G0293590	GO:0060255	88.3874	1.05355	0.34955	regulation of macromolecule metabolic process	1	DDB_G0293590
DDB_G0293614	GO:0060255	88.3874	1.05355	0.34955	regulation of macromolecule metabolic process	0	DDB_G0293614
DDB_G0293752	GO:0060255	88.3874	1.05355	0.34955	regulation of macromolecule metabolic process	1	psmD2
DDB_G0293770	GO:0060255	88.3874	1.05355	0.34955	regulation of macromolecule metabolic process	0	DDB_G0293770
DDB_G0293824	GO:0060255	88.3874	1.05355	0.34955	regulation of macromolecule metabolic process	0	med8
DDB_G0293900	GO:0060255	88.3874	1.05355	0.34955	regulation of macromolecule metabolic process	0	mybA
DDB_G0293914	GO:0060255	88.3874	1.05355	0.34955	regulation of macromolecule metabolic process	1	med15
DDB_G0293934	GO:0060255	88.3874	1.05355	0.34955	regulation of macromolecule metabolic process	1	DDB_G0293934
DDB_G0293938	GO:0060255	88.3874	1.05355	0.34955	regulation of macromolecule metabolic process	0	DDB_G0293938
DDB_G0294046	GO:0060255	88.3874	1.05355	0.34955	regulation of macromolecule metabolic process	0	mrps4
DDB_G0294407	GO:0060255	88.3874	1.05355	0.34955	regulation of macromolecule metabolic process	0	helF
DDB_G0294515	GO:0060255	88.3874	1.05355	0.34955	regulation of macromolecule metabolic process	1	dutA
DDB_G0295679	GO:0060255	88.3874	1.05355	0.34955	regulation of macromolecule metabolic process	1	DDB_G0295679
DDB_G0295687	GO:0060255	88.3874	1.05355	0.34955	regulation of macromolecule metabolic process	0	dph2
DDB_G0295707	GO:0060255	88.3874	1.05355	0.34955	regulation of macromolecule metabolic process	0	gtaP
DDB_G0295785	GO:0060255	88.3874	1.05355	0.34955	regulation of macromolecule metabolic process	1	DDB_G0295785
DDB_G0267546	GO:0072527	3.90944	1.35785	0.351087	pyrimidine-containing compound metabolic process	0	DDB_G0267546
DDB_G0267560	GO:0072527	3.90944	1.35785	0.351087	pyrimidine-containing compound metabolic process	0	uprt
DDB_G0267966	GO:0072527	3.90944	1.35785	0.351087	pyrimidine-containing compound metabolic process	1	pyd1
DDB_G0269034	GO:0072527	3.90944	1.35785	0.351087	pyrimidine-containing compound metabolic process	0	udkA
DDB_G0269246	GO:0072527	3.90944	1.35785	0.351087	pyrimidine-containing compound metabolic process	0	pyd2
DDB_G0271146	GO:0072527	3.90944	1.35785	0.351087	pyrimidine-containing compound metabolic process	0	udkD
DDB_G0272738	GO:0072527	3.90944	1.35785	0.351087	pyrimidine-containing compound metabolic process	0	iunH
DDB_G0273069	GO:0072527	3.90944	1.35785	0.351087	pyrimidine-containing compound metabolic process	1	ndkC-1
DDB_G0273805	GO:0072527	3.90944	1.35785	0.351087	pyrimidine-containing compound metabolic process	0	ndkC-2
DDB_G0274559	GO:0072527	3.90944	1.35785	0.351087	pyrimidine-containing compound metabolic process	0	udkB
DDB_G0276331	GO:0072527	3.90944	1.35785	0.351087	pyrimidine-containing compound metabolic process	0	pyr4
DDB_G0276335	GO:0072527	3.90944	1.35785	0.351087	pyrimidine-containing compound metabolic process	0	pyr1-3
DDB_G0279911	GO:0072527	3.90944	1.35785	0.351087	pyrimidine-containing compound metabolic process	1	ndkM
DDB_G0280041	GO:0072527	3.90944	1.35785	0.351087	pyrimidine-containing compound metabolic process	0	pyr56
DDB_G0280045	GO:0072527	3.90944	1.35785	0.351087	pyrimidine-containing compound metabolic process	1	thyA
DDB_G0280567	GO:0072527	3.90944	1.35785	0.351087	pyrimidine-containing compound metabolic process	0	ctps
DDB_G0283371	GO:0072527	3.90944	1.35785	0.351087	pyrimidine-containing compound metabolic process	0	udkC
DDB_G0287495	GO:0072527	3.90944	1.35785	0.351087	pyrimidine-containing compound metabolic process	0	pyrK
DDB_G0288933	GO:0072527	3.90944	1.35785	0.351087	pyrimidine-containing compound metabolic process	0	cda
DDB_G0290033	GO:0072527	3.90944	1.35785	0.351087	pyrimidine-containing compound metabolic process	0	dtymk
DDB_G0292928	GO:0072527	3.90944	1.35785	0.351087	pyrimidine-containing compound metabolic process	0	DDB_G0292928
DDB_G0293374	GO:0072527	3.90944	1.35785	0.351087	pyrimidine-containing compound metabolic process	1	dut
DDB_G0293580	GO:0072527	3.90944	1.35785	0.351087	pyrimidine-containing compound metabolic process	0	DDB_G0293580
DDB_G0267392	GO:0006644	17.1676	1.13347	0.351937	phospholipid metabolic process	0	plbG
DDB_G0267462	GO:0006644	17.1676	1.13347	0.351937	phospholipid metabolic process	0	Dd5P4
DDB_G0267588	GO:0006644	17.1676	1.13347	0.351937	phospholipid metabolic process	1	pikI
DDB_G0268330	GO:0006644	17.1676	1.13347	0.351937	phospholipid metabolic process	0	sgmD
DDB_G0268548	GO:0006644	17.1676	1.13347	0.351937	phospholipid metabolic process	0	pikF
DDB_G0268652	GO:0006644	17.1676	1.13347	0.351937	phospholipid metabolic process	0	ippB
DDB_G0268742	GO:0006644	17.1676	1.13347	0.351937	phospholipid metabolic process	0	DDB_G0268742
DDB_G0269742	GO:0006644	17.1676	1.13347	0.351937	phospholipid metabolic process	1	cdsA
DDB_G0270298	GO:0006644	17.1676	1.13347	0.351937	phospholipid metabolic process	0	pctA
DDB_G0270834	GO:0006644	17.1676	1.13347	0.351937	phospholipid metabolic process	0	sgmA
DDB_G0271126	GO:0006644	17.1676	1.13347	0.351937	phospholipid metabolic process	0	plbB
DDB_G0271630	GO:0006644	17.1676	1.13347	0.351937	phospholipid metabolic process	0	sac1
DDB_G0271794	GO:0006644	17.1676	1.13347	0.351937	phospholipid metabolic process	1	captA
DDB_G0272018	GO:0006644	17.1676	1.13347	0.351937	phospholipid metabolic process	0	mvk
DDB_G0272522	GO:0006644	17.1676	1.13347	0.351937	phospholipid metabolic process	0	sgkA
DDB_G0272588	GO:0006644	17.1676	1.13347	0.351937	phospholipid metabolic process	0	dpm2-1
DDB_G0272638	GO:0006644	17.1676	1.13347	0.351937	phospholipid metabolic process	1	DDB_G0272638
DDB_G0273981	GO:0006644	17.1676	1.13347	0.351937	phospholipid metabolic process	0	dpm2-2
DDB_G0274067	GO:0006644	17.1676	1.13347	0.351937	phospholipid metabolic process	0	DDB_G0274067
DDB_G0274955	GO:0006644	17.1676	1.13347	0.351937	phospholipid metabolic process	0	etnkA
DDB_G0275011	GO:0006644	17.1676	1.13347	0.351937	phospholipid metabolic process	0	pikC
DDB_G0275125	GO:0006644	17.1676	1.13347	0.351937	phospholipid metabolic process	0	plbF
DDB_G0275235	GO:0006644	17.1676	1.13347	0.351937	phospholipid metabolic process	0	captD
DDB_G0275265	GO:0006644	17.1676	1.13347	0.351937	phospholipid metabolic process	0	etnkB
DDB_G0275635	GO:0006644	17.1676	1.13347	0.351937	phospholipid metabolic process	0	pik6
DDB_G0275663	GO:0006644	17.1676	1.13347	0.351937	phospholipid metabolic process	1	ippA
DDB_G0276503	GO:0006644	17.1676	1.13347	0.351937	phospholipid metabolic process	0	DDB_G0276503
DDB_G0276763	GO:0006644	17.1676	1.13347	0.351937	phospholipid metabolic process	0	captC
DDB_G0276767	GO:0006644	17.1676	1.13347	0.351937	phospholipid metabolic process	1	plbA
DDB_G0276919	GO:0006644	17.1676	1.13347	0.351937	phospholipid metabolic process	1	pldG
DDB_G0277037	GO:0006644	17.1676	1.13347	0.351937	phospholipid metabolic process	1	pgs1
DDB_G0277049	GO:0006644	17.1676	1.13347	0.351937	phospholipid metabolic process	0	DDB_G0277049
DDB_G0277289	GO:0006644	17.1676	1.13347	0.351937	phospholipid metabolic process	0	pigH
DDB_G0277435	GO:0006644	17.1676	1.13347	0.351937	phospholipid metabolic process	0	dpm3
DDB_G0277455	GO:0006644	17.1676	1.13347	0.351937	phospholipid metabolic process	0	plbE
DDB_G0277537	GO:0006644	17.1676	1.13347	0.351937	phospholipid metabolic process	0	DDB_G0277537
DDB_G0277949	GO:0006644	17.1676	1.13347	0.351937	phospholipid metabolic process	1	pldC
DDB_G0278159	GO:0006644	17.1676	1.13347	0.351937	phospholipid metabolic process	0	pssA
DDB_G0278607	GO:0006644	17.1676	1.13347	0.351937	phospholipid metabolic process	0	mvd
DDB_G0278687	GO:0006644	17.1676	1.13347	0.351937	phospholipid metabolic process	0	pigO
DDB_G0278727	GO:0006644	17.1676	1.13347	0.351937	phospholipid metabolic process	0	pikA
DDB_G0278735	GO:0006644	17.1676	1.13347	0.351937	phospholipid metabolic process	0	fps
DDB_G0278823	GO:0006644	17.1676	1.13347	0.351937	phospholipid metabolic process	0	DDB_G0278823
DDB_G0278947	GO:0006644	17.1676	1.13347	0.351937	phospholipid metabolic process	0	captB
DDB_G0279019	GO:0006644	17.1676	1.13347	0.351937	phospholipid metabolic process	0	DDB_G0279019
DDB_G0279149	GO:0006644	17.1676	1.13347	0.351937	phospholipid metabolic process	0	pip5k3
DDB_G0279313	GO:0006644	17.1676	1.13347	0.351937	phospholipid metabolic process	0	pigN
DDB_G0279483	GO:0006644	17.1676	1.13347	0.351937	phospholipid metabolic process	0	pldB
DDB_G0279515	GO:0006644	17.1676	1.13347	0.351937	phospholipid metabolic process	0	pigQ
DDB_G0279927	GO:0006644	17.1676	1.13347	0.351937	phospholipid metabolic process	1	Dd5P1
DDB_G0280377	GO:0006644	17.1676	1.13347	0.351937	phospholipid metabolic process	0	DDB_G0280377
DDB_G0280525	GO:0006644	17.1676	1.13347	0.351937	phospholipid metabolic process	1	DDB_G0280525
DDB_G0280567	GO:0006644	17.1676	1.13347	0.351937	phospholipid metabolic process	0	ctps
DDB_G0280813	GO:0006644	17.1676	1.13347	0.351937	phospholipid metabolic process	1	DDB_G0280813
DDB_G0280891	GO:0006644	17.1676	1.13347	0.351937	phospholipid metabolic process	0	pigV
DDB_G0281031	GO:0006644	17.1676	1.13347	0.351937	phospholipid metabolic process	1	pldA
DDB_G0281099	GO:0006644	17.1676	1.13347	0.351937	phospholipid metabolic process	1	DDB_G0281099
DDB_G0281239	GO:0006644	17.1676	1.13347	0.351937	phospholipid metabolic process	1	impa1
DDB_G0282011	GO:0006644	17.1676	1.13347	0.351937	phospholipid metabolic process	0	DDB_G0282011
DDB_G0282265	GO:0006644	17.1676	1.13347	0.351937	phospholipid metabolic process	0	sgmC
DDB_G0282337	GO:0006644	17.1676	1.13347	0.351937	phospholipid metabolic process	0	DDB_G0282337
DDB_G0282527	GO:0006644	17.1676	1.13347	0.351937	phospholipid metabolic process	0	pemtA
DDB_G0282625	GO:0006644	17.1676	1.13347	0.351937	phospholipid metabolic process	0	pikG
DDB_G0283081	GO:0006644	17.1676	1.13347	0.351937	phospholipid metabolic process	0	pikB
DDB_G0283615	GO:0006644	17.1676	1.13347	0.351937	phospholipid metabolic process	0	rpkA
DDB_G0283717	GO:0006644	17.1676	1.13347	0.351937	phospholipid metabolic process	0	pigX
DDB_G0283965	GO:0006644	17.1676	1.13347	0.351937	phospholipid metabolic process	0	pigA
DDB_G0284187	GO:0006644	17.1676	1.13347	0.351937	phospholipid metabolic process	0	Dd5P2
DDB_G0284435	GO:0006644	17.1676	1.13347	0.351937	phospholipid metabolic process	0	pigB
DDB_G0284449	GO:0006644	17.1676	1.13347	0.351937	phospholipid metabolic process	0	plbD
DDB_G0284545	GO:0006644	17.1676	1.13347	0.351937	phospholipid metabolic process	0	sgkB
DDB_G0284667	GO:0006644	17.1676	1.13347	0.351937	phospholipid metabolic process	0	pigF
DDB_G0284857	GO:0006644	17.1676	1.13347	0.351937	phospholipid metabolic process	0	cdipt
DDB_G0285461	GO:0006644	17.1676	1.13347	0.351937	phospholipid metabolic process	0	pigK
DDB_G0285505	GO:0006644	17.1676	1.13347	0.351937	phospholipid metabolic process	1	ino1
DDB_G0285689	GO:0006644	17.1676	1.13347	0.351937	phospholipid metabolic process	0	DDB_G0285689
DDB_G0286095	GO:0006644	17.1676	1.13347	0.351937	phospholipid metabolic process	0	plbC
DDB_G0286111	GO:0006644	17.1676	1.13347	0.351937	phospholipid metabolic process	0	pigW
DDB_G0286115	GO:0006644	17.1676	1.13347	0.351937	phospholipid metabolic process	1	DDB_G0286115
DDB_G0286221	GO:0006644	17.1676	1.13347	0.351937	phospholipid metabolic process	0	pigC
DDB_G0286479	GO:0006644	17.1676	1.13347	0.351937	phospholipid metabolic process	0	DDB_G0286479
DDB_G0286519	GO:0006644	17.1676	1.13347	0.351937	phospholipid metabolic process	0	dgtB
DDB_G0286557	GO:0006644	17.1676	1.13347	0.351937	phospholipid metabolic process	0	pten
DDB_G0288485	GO:0006644	17.1676	1.13347	0.351937	phospholipid metabolic process	0	pikD
DDB_G0288899	GO:0006644	17.1676	1.13347	0.351937	phospholipid metabolic process	0	pigM
DDB_G0289515	GO:0006644	17.1676	1.13347	0.351937	phospholipid metabolic process	0	pigS
DDB_G0289601	GO:0006644	17.1676	1.13347	0.351937	phospholipid metabolic process	0	pikE
DDB_G0289645	GO:0006644	17.1676	1.13347	0.351937	phospholipid metabolic process	0	pemtB
DDB_G0290011	GO:0006644	17.1676	1.13347	0.351937	phospholipid metabolic process	0	ipi
DDB_G0290229	GO:0006644	17.1676	1.13347	0.351937	phospholipid metabolic process	0	DDB_G0290229
DDB_G0291093	GO:0006644	17.1676	1.13347	0.351937	phospholipid metabolic process	0	pikH
DDB_G0291490	GO:0006644	17.1676	1.13347	0.351937	phospholipid metabolic process	0	pigT
DDB_G0291922	GO:0006644	17.1676	1.13347	0.351937	phospholipid metabolic process	0	taz
DDB_G0292190	GO:0006644	17.1676	1.13347	0.351937	phospholipid metabolic process	0	DDB_G0292190
DDB_G0292392	GO:0006644	17.1676	1.13347	0.351937	phospholipid metabolic process	0	Dd5P3
DDB_G0292748	GO:0006644	17.1676	1.13347	0.351937	phospholipid metabolic process	0	DDB_G0292748
DDB_G0292920	GO:0006644	17.1676	1.13347	0.351937	phospholipid metabolic process	0	DDB_G0292920
DDB_G0293136	GO:0006644	17.1676	1.13347	0.351937	phospholipid metabolic process	0	pigL
DDB_G0293210	GO:0006644	17.1676	1.13347	0.351937	phospholipid metabolic process	1	sgmB
DDB_G0293434	GO:0006644	17.1676	1.13347	0.351937	phospholipid metabolic process	1	rasG
DDB_G0293588	GO:0006644	17.1676	1.13347	0.351937	phospholipid metabolic process	0	ggps1
DDB_G0267568	GO:0009966	42.494	1.07457	0.359809	regulation of signal transduction	0	gacO
DDB_G0267588	GO:0009966	42.494	1.07457	0.359809	regulation of signal transduction	1	pikI
DDB_G0267666	GO:0009966	42.494	1.07457	0.359809	regulation of signal transduction	0	gefW
DDB_G0267686	GO:0009966	42.494	1.07457	0.359809	regulation of signal transduction	1	DDB_G0267686
DDB_G0267854	GO:0009966	42.494	1.07457	0.359809	regulation of signal transduction	0	gxcD
DDB_G0268354	GO:0009966	42.494	1.07457	0.359809	regulation of signal transduction	0	gxcGG
DDB_G0268516	GO:0009966	42.494	1.07457	0.359809	regulation of signal transduction	0	tbcD
DDB_G0268578	GO:0009966	42.494	1.07457	0.359809	regulation of signal transduction	0	gefV
DDB_G0268794	GO:0009966	42.494	1.07457	0.359809	regulation of signal transduction	0	bub2
DDB_G0268888	GO:0009966	42.494	1.07457	0.359809	regulation of signal transduction	1	zizD
DDB_G0269130	GO:0009966	42.494	1.07457	0.359809	regulation of signal transduction	1	phgA
DDB_G0269152	GO:0009966	42.494	1.07457	0.359809	regulation of signal transduction	0	mekA
DDB_G0269178	GO:0009966	42.494	1.07457	0.359809	regulation of signal transduction	0	racG
DDB_G0269202	GO:0009966	42.494	1.07457	0.359809	regulation of signal transduction	1	gdcA
DDB_G0269222	GO:0009966	42.494	1.07457	0.359809	regulation of signal transduction	0	gefB
DDB_G0269238	GO:0009966	42.494	1.07457	0.359809	regulation of signal transduction	1	rab11A
DDB_G0269252	GO:0009966	42.494	1.07457	0.359809	regulation of signal transduction	0	gefE
DDB_G0269298	GO:0009966	42.494	1.07457	0.359809	regulation of signal transduction	0	gefX
DDB_G0269364	GO:0009966	42.494	1.07457	0.359809	regulation of signal transduction	1	stlA
DDB_G0269424	GO:0009966	42.494	1.07457	0.359809	regulation of signal transduction	0	gxcB
DDB_G0269496	GO:0009966	42.494	1.07457	0.359809	regulation of signal transduction	0	gacZ
DDB_G0269610	GO:0009966	42.494	1.07457	0.359809	regulation of signal transduction	0	gxcT
DDB_G0269624	GO:0009966	42.494	1.07457	0.359809	regulation of signal transduction	0	mgp3
DDB_G0269918	GO:0009966	42.494	1.07457	0.359809	regulation of signal transduction	0	mpl1
DDB_G0269934	GO:0009966	42.494	1.07457	0.359809	regulation of signal transduction	0	DDB_G0269934
DDB_G0270024	GO:0009966	42.494	1.07457	0.359809	regulation of signal transduction	0	mgp2
DDB_G0270404	GO:0009966	42.494	1.07457	0.359809	regulation of signal transduction	0	docB
DDB_G0270858	GO:0009966	42.494	1.07457	0.359809	regulation of signal transduction	0	DDB_G0270858
DDB_G0271022	GO:0009966	42.494	1.07457	0.359809	regulation of signal transduction	1	adcC
DDB_G0271398	GO:0009966	42.494	1.07457	0.359809	regulation of signal transduction	0	mon2
DDB_G0271536	GO:0009966	42.494	1.07457	0.359809	regulation of signal transduction	0	rcnA
DDB_G0271734	GO:0009966	42.494	1.07457	0.359809	regulation of signal transduction	0	rapgap1
DDB_G0271750	GO:0009966	42.494	1.07457	0.359809	regulation of signal transduction	0	nfaA
DDB_G0271806	GO:0009966	42.494	1.07457	0.359809	regulation of signal transduction	0	rapgap3
DDB_G0271868	GO:0009966	42.494	1.07457	0.359809	regulation of signal transduction	0	gefS
DDB_G0272004	GO:0009966	42.494	1.07457	0.359809	regulation of signal transduction	0	p2xA
DDB_G0272032	GO:0009966	42.494	1.07457	0.359809	regulation of signal transduction	0	gefG
DDB_G0272080	GO:0009966	42.494	1.07457	0.359809	regulation of signal transduction	0	gacHH
DDB_G0272110	GO:0009966	42.494	1.07457	0.359809	regulation of signal transduction	0	gskA
DDB_G0272372	GO:0009966	42.494	1.07457	0.359809	regulation of signal transduction	0	gxcM
DDB_G0272486	GO:0009966	42.494	1.07457	0.359809	regulation of signal transduction	0	sec7
DDB_G0272694	GO:0009966	42.494	1.07457	0.359809	regulation of signal transduction	0	gacH
DDB_G0272799	GO:0009966	42.494	1.07457	0.359809	regulation of signal transduction	1	icmA-1
DDB_G0272925	GO:0009966	42.494	1.07457	0.359809	regulation of signal transduction	0	gacU
DDB_G0273033	GO:0009966	42.494	1.07457	0.359809	regulation of signal transduction	0	NA
DDB_G0273101	GO:0009966	42.494	1.07457	0.359809	regulation of signal transduction	1	DDB_G0273101
DDB_G0273259	GO:0009966	42.494	1.07457	0.359809	regulation of signal transduction	0	qkgA-1
DDB_G0273397	GO:0009966	42.494	1.07457	0.359809	regulation of signal transduction	1	carA-1
DDB_G0273467	GO:0009966	42.494	1.07457	0.359809	regulation of signal transduction	0	trappc1-1
DDB_G0273533	GO:0009966	42.494	1.07457	0.359809	regulation of signal transduction	1	carA-2
DDB_G0273579	GO:0009966	42.494	1.07457	0.359809	regulation of signal transduction	0	trappc1-2
DDB_G0273635	GO:0009966	42.494	1.07457	0.359809	regulation of signal transduction	0	qkgA-2
DDB_G0273831	GO:0009966	42.494	1.07457	0.359809	regulation of signal transduction	0	DDB_G0273831
DDB_G0273995	GO:0009966	42.494	1.07457	0.359809	regulation of signal transduction	1	icmA-2
DDB_G0274041	GO:0009966	42.494	1.07457	0.359809	regulation of signal transduction	1	NA
DDB_G0274211	GO:0009966	42.494	1.07457	0.359809	regulation of signal transduction	0	DDB_G0274211
DDB_G0274243	GO:0009966	42.494	1.07457	0.359809	regulation of signal transduction	0	gacF
DDB_G0274315	GO:0009966	42.494	1.07457	0.359809	regulation of signal transduction	0	dpiA
DDB_G0274387	GO:0009966	42.494	1.07457	0.359809	regulation of signal transduction	0	dpoA
DDB_G0274395	GO:0009966	42.494	1.07457	0.359809	regulation of signal transduction	0	adcB
DDB_G0274605	GO:0009966	42.494	1.07457	0.359809	regulation of signal transduction	0	gefR
DDB_G0274607	GO:0009966	42.494	1.07457	0.359809	regulation of signal transduction	1	gefM
DDB_G0274833	GO:0009966	42.494	1.07457	0.359809	regulation of signal transduction	0	mapksp1
DDB_G0274889	GO:0009966	42.494	1.07457	0.359809	regulation of signal transduction	0	gxcX
DDB_G0274897	GO:0009966	42.494	1.07457	0.359809	regulation of signal transduction	1	DDB_G0274897
DDB_G0275035	GO:0009966	42.494	1.07457	0.359809	regulation of signal transduction	0	zizA
DDB_G0275085	GO:0009966	42.494	1.07457	0.359809	regulation of signal transduction	1	gacFF
DDB_G0275185	GO:0009966	42.494	1.07457	0.359809	regulation of signal transduction	0	gacI
DDB_G0275239	GO:0009966	42.494	1.07457	0.359809	regulation of signal transduction	1	zizC
DDB_G0275679	GO:0009966	42.494	1.07457	0.359809	regulation of signal transduction	1	gxcJJ
DDB_G0275703	GO:0009966	42.494	1.07457	0.359809	regulation of signal transduction	1	gefN
DDB_G0275741	GO:0009966	42.494	1.07457	0.359809	regulation of signal transduction	0	dio3
DDB_G0276019	GO:0009966	42.494	1.07457	0.359809	regulation of signal transduction	0	gefY
DDB_G0276119	GO:0009966	42.494	1.07457	0.359809	regulation of signal transduction	0	cnrF
DDB_G0276267	GO:0009966	42.494	1.07457	0.359809	regulation of signal transduction	1	gpaB
DDB_G0276371	GO:0009966	42.494	1.07457	0.359809	regulation of signal transduction	0	gefL
DDB_G0276395	GO:0009966	42.494	1.07457	0.359809	regulation of signal transduction	0	acapB
DDB_G0276549	GO:0009966	42.494	1.07457	0.359809	regulation of signal transduction	0	DDB_G0276549
DDB_G0276833	GO:0009966	42.494	1.07457	0.359809	regulation of signal transduction	0	gacS
DDB_G0276893	GO:0009966	42.494	1.07457	0.359809	regulation of signal transduction	0	ctxB
DDB_G0276963	GO:0009966	42.494	1.07457	0.359809	regulation of signal transduction	0	gefH
DDB_G0277017	GO:0009966	42.494	1.07457	0.359809	regulation of signal transduction	0	gxcN
DDB_G0277071	GO:0009966	42.494	1.07457	0.359809	regulation of signal transduction	1	dupA
DDB_G0277131	GO:0009966	42.494	1.07457	0.359809	regulation of signal transduction	0	gxcBB
DDB_G0277143	GO:0009966	42.494	1.07457	0.359809	regulation of signal transduction	0	gpbA
DDB_G0277399	GO:0009966	42.494	1.07457	0.359809	regulation of signal transduction	0	piaA
DDB_G0277675	GO:0009966	42.494	1.07457	0.359809	regulation of signal transduction	0	DDB_G0277675
DDB_G0277829	GO:0009966	42.494	1.07457	0.359809	regulation of signal transduction	1	carC
DDB_G0277913	GO:0009966	42.494	1.07457	0.359809	regulation of signal transduction	0	gefJ
DDB_G0277915	GO:0009966	42.494	1.07457	0.359809	regulation of signal transduction	0	gefI
DDB_G0277987	GO:0009966	42.494	1.07457	0.359809	regulation of signal transduction	0	gxcA
DDB_G0278069	GO:0009966	42.494	1.07457	0.359809	regulation of signal transduction	0	gacII
DDB_G0278147	GO:0009966	42.494	1.07457	0.359809	regulation of signal transduction	0	gxcW
DDB_G0278381	GO:0009966	42.494	1.07457	0.359809	regulation of signal transduction	0	gacA
DDB_G0278417	GO:0009966	42.494	1.07457	0.359809	regulation of signal transduction	0	xacB
DDB_G0278483	GO:0009966	42.494	1.07457	0.359809	regulation of signal transduction	0	ngap
DDB_G0278549	GO:0009966	42.494	1.07457	0.359809	regulation of signal transduction	0	gacB
DDB_G0278703	GO:0009966	42.494	1.07457	0.359809	regulation of signal transduction	0	gxcII
DDB_G0278737	GO:0009966	42.494	1.07457	0.359809	regulation of signal transduction	1	rckA
DDB_G0278755	GO:0009966	42.494	1.07457	0.359809	regulation of signal transduction	0	gacR
DDB_G0278867	GO:0009966	42.494	1.07457	0.359809	regulation of signal transduction	0	gefBB
DDB_G0278897	GO:0009966	42.494	1.07457	0.359809	regulation of signal transduction	0	DDB_G0278897
DDB_G0279009	GO:0009966	42.494	1.07457	0.359809	regulation of signal transduction	0	gacP
DDB_G0279123	GO:0009966	42.494	1.07457	0.359809	regulation of signal transduction	0	gxcCC
DDB_G0279169	GO:0009966	42.494	1.07457	0.359809	regulation of signal transduction	0	vps39
DDB_G0279241	GO:0009966	42.494	1.07457	0.359809	regulation of signal transduction	0	DDB_G0279241
DDB_G0279315	GO:0009966	42.494	1.07457	0.359809	regulation of signal transduction	0	gacN
DDB_G0279569	GO:0009966	42.494	1.07457	0.359809	regulation of signal transduction	0	gflD
DDB_G0279647	GO:0009966	42.494	1.07457	0.359809	regulation of signal transduction	0	DDB_G0279647
DDB_G0279649	GO:0009966	42.494	1.07457	0.359809	regulation of signal transduction	0	acapA
DDB_G0279733	GO:0009966	42.494	1.07457	0.359809	regulation of signal transduction	0	gxcDD
DDB_G0280049	GO:0009966	42.494	1.07457	0.359809	regulation of signal transduction	0	rdiB
DDB_G0280087	GO:0009966	42.494	1.07457	0.359809	regulation of signal transduction	0	gxcS
DDB_G0280093	GO:0009966	42.494	1.07457	0.359809	regulation of signal transduction	0	gacGG
DDB_G0280253	GO:0009966	42.494	1.07457	0.359809	regulation of signal transduction	0	DDB_G0280253
DDB_G0280481	GO:0009966	42.494	1.07457	0.359809	regulation of signal transduction	1	DDB_G0280481
DDB_G0280527	GO:0009966	42.494	1.07457	0.359809	regulation of signal transduction	0	DDB_G0280527
DDB_G0280559	GO:0009966	42.494	1.07457	0.359809	regulation of signal transduction	0	DDB_G0280559
DDB_G0280827	GO:0009966	42.494	1.07457	0.359809	regulation of signal transduction	0	trappc4
DDB_G0280955	GO:0009966	42.494	1.07457	0.359809	regulation of signal transduction	1	dsgg
DDB_G0281043	GO:0009966	42.494	1.07457	0.359809	regulation of signal transduction	0	DDB_G0281043
DDB_G0281047	GO:0009966	42.494	1.07457	0.359809	regulation of signal transduction	0	gxcEE
DDB_G0281385	GO:0009966	42.494	1.07457	0.359809	regulation of signal transduction	1	rasC
DDB_G0281573	GO:0009966	42.494	1.07457	0.359809	regulation of signal transduction	0	gefP
DDB_G0281605	GO:0009966	42.494	1.07457	0.359809	regulation of signal transduction	1	cfaD
DDB_G0281739	GO:0009966	42.494	1.07457	0.359809	regulation of signal transduction	0	gacY
DDB_G0281809	GO:0009966	42.494	1.07457	0.359809	regulation of signal transduction	0	DDB_G0281809
DDB_G0281891	GO:0009966	42.494	1.07457	0.359809	regulation of signal transduction	0	rbg3
DDB_G0282055	GO:0009966	42.494	1.07457	0.359809	regulation of signal transduction	0	DDB_G0282055
DDB_G0282073	GO:0009966	42.494	1.07457	0.359809	regulation of signal transduction	0	gxcG
DDB_G0282145	GO:0009966	42.494	1.07457	0.359809	regulation of signal transduction	0	ptpC
DDB_G0282247	GO:0009966	42.494	1.07457	0.359809	regulation of signal transduction	0	rapgapB
DDB_G0282271	GO:0009966	42.494	1.07457	0.359809	regulation of signal transduction	0	gxcV
DDB_G0282373	GO:0009966	42.494	1.07457	0.359809	regulation of signal transduction	1	gbpD
DDB_G0282381	GO:0009966	42.494	1.07457	0.359809	regulation of signal transduction	0	gefC
DDB_G0282395	GO:0009966	42.494	1.07457	0.359809	regulation of signal transduction	0	gacQ
DDB_G0282429	GO:0009966	42.494	1.07457	0.359809	regulation of signal transduction	0	DDB_G0282429
DDB_G0282475	GO:0009966	42.494	1.07457	0.359809	regulation of signal transduction	0	gxcF
DDB_G0282583	GO:0009966	42.494	1.07457	0.359809	regulation of signal transduction	0	NA
DDB_G0282717	GO:0009966	42.494	1.07457	0.359809	regulation of signal transduction	0	gxcAA
DDB_G0282777	GO:0009966	42.494	1.07457	0.359809	regulation of signal transduction	0	DDB_G0282777
DDB_G0282941	GO:0009966	42.494	1.07457	0.359809	regulation of signal transduction	0	DDB_G0282941
DDB_G0282943	GO:0009966	42.494	1.07457	0.359809	regulation of signal transduction	0	DDB_G0282943
DDB_G0283057	GO:0009966	42.494	1.07457	0.359809	regulation of signal transduction	0	DDB_G0283057
DDB_G0283163	GO:0009966	42.494	1.07457	0.359809	regulation of signal transduction	0	eif2b5
DDB_G0283265	GO:0009966	42.494	1.07457	0.359809	regulation of signal transduction	0	mkkA
DDB_G0283267	GO:0009966	42.494	1.07457	0.359809	regulation of signal transduction	0	shkA
DDB_G0283419	GO:0009966	42.494	1.07457	0.359809	regulation of signal transduction	0	gpaI
DDB_G0283567	GO:0009966	42.494	1.07457	0.359809	regulation of signal transduction	0	DDB_G0283567
DDB_G0283899	GO:0009966	42.494	1.07457	0.359809	regulation of signal transduction	1	mgp4
DDB_G0283955	GO:0009966	42.494	1.07457	0.359809	regulation of signal transduction	0	gacG
DDB_G0284065	GO:0009966	42.494	1.07457	0.359809	regulation of signal transduction	0	rapgap9
DDB_G0284177	GO:0009966	42.494	1.07457	0.359809	regulation of signal transduction	0	DDB_G0284177
DDB_G0284213	GO:0009966	42.494	1.07457	0.359809	regulation of signal transduction	0	DDB_G0284213
DDB_G0284329	GO:0009966	42.494	1.07457	0.359809	regulation of signal transduction	0	gefA
DDB_G0284335	GO:0009966	42.494	1.07457	0.359809	regulation of signal transduction	0	sslA1
DDB_G0284469	GO:0009966	42.494	1.07457	0.359809	regulation of signal transduction	0	gpaH
DDB_G0284495	GO:0009966	42.494	1.07457	0.359809	regulation of signal transduction	0	ragC
DDB_G0284501	GO:0009966	42.494	1.07457	0.359809	regulation of signal transduction	0	gxcQ
DDB_G0284571	GO:0009966	42.494	1.07457	0.359809	regulation of signal transduction	1	gacC
DDB_G0284725	GO:0009966	42.494	1.07457	0.359809	regulation of signal transduction	0	docD
DDB_G0284739	GO:0009966	42.494	1.07457	0.359809	regulation of signal transduction	0	gxcFF
DDB_G0284825	GO:0009966	42.494	1.07457	0.359809	regulation of signal transduction	0	DDB_G0284825
DDB_G0284839	GO:0009966	42.494	1.07457	0.359809	regulation of signal transduction	1	ndrC
DDB_G0284845	GO:0009966	42.494	1.07457	0.359809	regulation of signal transduction	1	gxcC
DDB_G0285163	GO:0009966	42.494	1.07457	0.359809	regulation of signal transduction	0	gacT
DDB_G0285303	GO:0009966	42.494	1.07457	0.359809	regulation of signal transduction	0	gxcR
DDB_G0285321	GO:0009966	42.494	1.07457	0.359809	regulation of signal transduction	0	splB
DDB_G0285391	GO:0009966	42.494	1.07457	0.359809	regulation of signal transduction	1	xacC
DDB_G0285641	GO:0009966	42.494	1.07457	0.359809	regulation of signal transduction	0	gacJ
DDB_G0285859	GO:0009966	42.494	1.07457	0.359809	regulation of signal transduction	0	gxcP
DDB_G0285871	GO:0009966	42.494	1.07457	0.359809	regulation of signal transduction	0	DDB_G0285871
DDB_G0285915	GO:0009966	42.494	1.07457	0.359809	regulation of signal transduction	0	gacK
DDB_G0285953	GO:0009966	42.494	1.07457	0.359809	regulation of signal transduction	1	DDB_G0285953
DDB_G0286073	GO:0009966	42.494	1.07457	0.359809	regulation of signal transduction	0	NA
DDB_G0286173	GO:0009966	42.494	1.07457	0.359809	regulation of signal transduction	0	NA
DDB_G0286457	GO:0009966	42.494	1.07457	0.359809	regulation of signal transduction	1	strap
DDB_G0286773	GO:0009966	42.494	1.07457	0.359809	regulation of signal transduction	0	gflB
DDB_G0286817	GO:0009966	42.494	1.07457	0.359809	regulation of signal transduction	0	NA
DDB_G0287427	GO:0009966	42.494	1.07457	0.359809	regulation of signal transduction	0	DDB_G0287427
DDB_G0287459	GO:0009966	42.494	1.07457	0.359809	regulation of signal transduction	1	secG
DDB_G0287585	GO:0009966	42.494	1.07457	0.359809	regulation of signal transduction	0	rgaA
DDB_G0287895	GO:0009966	42.494	1.07457	0.359809	regulation of signal transduction	0	gacM
DDB_G0287969	GO:0009966	42.494	1.07457	0.359809	regulation of signal transduction	0	cnrN
DDB_G0288061	GO:0009966	42.494	1.07457	0.359809	regulation of signal transduction	0	p2xE
DDB_G0288183	GO:0009966	42.494	1.07457	0.359809	regulation of signal transduction	0	roco9
DDB_G0288205	GO:0009966	42.494	1.07457	0.359809	regulation of signal transduction	0	gacX
DDB_G0288377	GO:0009966	42.494	1.07457	0.359809	regulation of signal transduction	0	gxcH
DDB_G0288383	GO:0009966	42.494	1.07457	0.359809	regulation of signal transduction	1	gxcI
DDB_G0288481	GO:0009966	42.494	1.07457	0.359809	regulation of signal transduction	0	gchA
DDB_G0288701	GO:0009966	42.494	1.07457	0.359809	regulation of signal transduction	0	ragA
DDB_G0288811	GO:0009966	42.494	1.07457	0.359809	regulation of signal transduction	0	DDB_G0288811
DDB_G0288961	GO:0009966	42.494	1.07457	0.359809	regulation of signal transduction	0	eif2b1
DDB_G0289445	GO:0009966	42.494	1.07457	0.359809	regulation of signal transduction	0	prmt2
DDB_G0289483	GO:0009966	42.494	1.07457	0.359809	regulation of signal transduction	0	ctxA
DDB_G0289613	GO:0009966	42.494	1.07457	0.359809	regulation of signal transduction	0	gefAA
DDB_G0289665	GO:0009966	42.494	1.07457	0.359809	regulation of signal transduction	0	gefQ
DDB_G0289667	GO:0009966	42.494	1.07457	0.359809	regulation of signal transduction	0	gefD
DDB_G0289859	GO:0009966	42.494	1.07457	0.359809	regulation of signal transduction	0	kxcA
DDB_G0290023	GO:0009966	42.494	1.07457	0.359809	regulation of signal transduction	0	gxcL
DDB_G0290233	GO:0009966	42.494	1.07457	0.359809	regulation of signal transduction	1	mgp1
DDB_G0290267	GO:0009966	42.494	1.07457	0.359809	regulation of signal transduction	0	gefO
DDB_G0290369	GO:0009966	42.494	1.07457	0.359809	regulation of signal transduction	0	DDB_G0290369
DDB_G0290439	GO:0009966	42.494	1.07457	0.359809	regulation of signal transduction	0	gacW
DDB_G0290471	GO:0009966	42.494	1.07457	0.359809	regulation of signal transduction	0	DDB_G0290471
DDB_G0290493	GO:0009966	42.494	1.07457	0.359809	regulation of signal transduction	0	gxcHH
DDB_G0290551	GO:0009966	42.494	1.07457	0.359809	regulation of signal transduction	0	rblA
DDB_G0290759	GO:0009966	42.494	1.07457	0.359809	regulation of signal transduction	0	eif2b4
DDB_G0290771	GO:0009966	42.494	1.07457	0.359809	regulation of signal transduction	0	DDB_G0290771
DDB_G0290873	GO:0009966	42.494	1.07457	0.359809	regulation of signal transduction	0	gacJJ
DDB_G0290891	GO:0009966	42.494	1.07457	0.359809	regulation of signal transduction	0	gacL
DDB_G0290901	GO:0009966	42.494	1.07457	0.359809	regulation of signal transduction	0	gefK
DDB_G0291007	GO:0009966	42.494	1.07457	0.359809	regulation of signal transduction	0	gxcK
DDB_G0291021	GO:0009966	42.494	1.07457	0.359809	regulation of signal transduction	0	gacD
DDB_G0291077	GO:0009966	42.494	1.07457	0.359809	regulation of signal transduction	0	rdiA
DDB_G0291079	GO:0009966	42.494	1.07457	0.359809	regulation of signal transduction	1	gbpC
DDB_G0291085	GO:0009966	42.494	1.07457	0.359809	regulation of signal transduction	0	gxcE
DDB_G0291091	GO:0009966	42.494	1.07457	0.359809	regulation of signal transduction	0	mapbpip
DDB_G0291237	GO:0009966	42.494	1.07457	0.359809	regulation of signal transduction	1	rapA
DDB_G0291271	GO:0009966	42.494	1.07457	0.359809	regulation of signal transduction	0	eif2b2
DDB_G0291352	GO:0009966	42.494	1.07457	0.359809	regulation of signal transduction	0	psenA
DDB_G0291510	GO:0009966	42.494	1.07457	0.359809	regulation of signal transduction	0	DDB_G0291510
DDB_G0291710	GO:0009966	42.494	1.07457	0.359809	regulation of signal transduction	0	roco10
DDB_G0291840	GO:0009966	42.494	1.07457	0.359809	regulation of signal transduction	0	gacEE
DDB_G0291948	GO:0009966	42.494	1.07457	0.359809	regulation of signal transduction	0	DDB_G0291948
DDB_G0291974	GO:0009966	42.494	1.07457	0.359809	regulation of signal transduction	0	docA
DDB_G0291978	GO:0009966	42.494	1.07457	0.359809	regulation of signal transduction	0	xacA
DDB_G0291996	GO:0009966	42.494	1.07457	0.359809	regulation of signal transduction	0	gxcU
DDB_G0292004	GO:0009966	42.494	1.07457	0.359809	regulation of signal transduction	0	docC
DDB_G0292036	GO:0009966	42.494	1.07457	0.359809	regulation of signal transduction	0	ric8
DDB_G0292160	GO:0009966	42.494	1.07457	0.359809	regulation of signal transduction	0	DDB_G0292160
DDB_G0292262	GO:0009966	42.494	1.07457	0.359809	regulation of signal transduction	0	myoM
DDB_G0292310	GO:0009966	42.494	1.07457	0.359809	regulation of signal transduction	0	psenB
DDB_G0292850	GO:0009966	42.494	1.07457	0.359809	regulation of signal transduction	0	phlp1
DDB_G0292920	GO:0009966	42.494	1.07457	0.359809	regulation of signal transduction	0	DDB_G0292920
DDB_G0293006	GO:0009966	42.494	1.07457	0.359809	regulation of signal transduction	0	gefF
DDB_G0293084	GO:0009966	42.494	1.07457	0.359809	regulation of signal transduction	0	zizB
DDB_G0293124	GO:0009966	42.494	1.07457	0.359809	regulation of signal transduction	1	kxcB
DDB_G0293184	GO:0009966	42.494	1.07457	0.359809	regulation of signal transduction	0	DDB_G0293184
DDB_G0293266	GO:0009966	42.494	1.07457	0.359809	regulation of signal transduction	0	gxcY
DDB_G0293340	GO:0009966	42.494	1.07457	0.359809	regulation of signal transduction	0	gxcKK
DDB_G0293396	GO:0009966	42.494	1.07457	0.359809	regulation of signal transduction	0	gxcO
DDB_G0293434	GO:0009966	42.494	1.07457	0.359809	regulation of signal transduction	1	rasG
DDB_G0293510	GO:0009966	42.494	1.07457	0.359809	regulation of signal transduction	0	gacV
DDB_G0293654	GO:0009966	42.494	1.07457	0.359809	regulation of signal transduction	0	gacE
DDB_G0293928	GO:0009966	42.494	1.07457	0.359809	regulation of signal transduction	0	gxcZ
DDB_G0293978	GO:0009966	42.494	1.07457	0.359809	regulation of signal transduction	0	gxcJ
DDB_G0294515	GO:0009966	42.494	1.07457	0.359809	regulation of signal transduction	1	dutA
DDB_G0294533	GO:0009966	42.494	1.07457	0.359809	regulation of signal transduction	0	roco5
DDB_G0295697	GO:0009966	42.494	1.07457	0.359809	regulation of signal transduction	1	rabif
DDB_G0267376	GO:0048646	13.4281	1.14623	0.362573	anatomical structure formation involved in morphogenesis	0	acrA
DDB_G0267410	GO:0048646	13.4281	1.14623	0.362573	anatomical structure formation involved in morphogenesis	0	pslA
DDB_G0267474	GO:0048646	13.4281	1.14623	0.362573	anatomical structure formation involved in morphogenesis	0	sigD
DDB_G0269112	GO:0048646	13.4281	1.14623	0.362573	anatomical structure formation involved in morphogenesis	0	celB
DDB_G0269124	GO:0048646	13.4281	1.14623	0.362573	anatomical structure formation involved in morphogenesis	0	dcsA
DDB_G0269244	GO:0048646	13.4281	1.14623	0.362573	anatomical structure formation involved in morphogenesis	0	atg6A
DDB_G0270658	GO:0048646	13.4281	1.14623	0.362573	anatomical structure formation involved in morphogenesis	1	acbA
DDB_G0271096	GO:0048646	13.4281	1.14623	0.362573	anatomical structure formation involved in morphogenesis	0	atg7
DDB_G0271134	GO:0048646	13.4281	1.14623	0.362573	anatomical structure formation involved in morphogenesis	0	celA
DDB_G0271684	GO:0048646	13.4281	1.14623	0.362573	anatomical structure formation involved in morphogenesis	0	grlA
DDB_G0272110	GO:0048646	13.4281	1.14623	0.362573	anatomical structure formation involved in morphogenesis	0	gskA
DDB_G0272150	GO:0048646	13.4281	1.14623	0.362573	anatomical structure formation involved in morphogenesis	0	grlJ
DDB_G0274101	GO:0048646	13.4281	1.14623	0.362573	anatomical structure formation involved in morphogenesis	0	dokA
DDB_G0274569	GO:0048646	13.4281	1.14623	0.362573	anatomical structure formation involved in morphogenesis	0	acgA
DDB_G0275451	GO:0048646	13.4281	1.14623	0.362573	anatomical structure formation involved in morphogenesis	1	alxA
DDB_G0276025	GO:0048646	13.4281	1.14623	0.362573	anatomical structure formation involved in morphogenesis	0	zakA
DDB_G0276187	GO:0048646	13.4281	1.14623	0.362573	anatomical structure formation involved in morphogenesis	0	zak2
DDB_G0276761	GO:0048646	13.4281	1.14623	0.362573	anatomical structure formation involved in morphogenesis	0	cotB
DDB_G0276869	GO:0048646	13.4281	1.14623	0.362573	anatomical structure formation involved in morphogenesis	0	psvA
DDB_G0276887	GO:0048646	13.4281	1.14623	0.362573	anatomical structure formation involved in morphogenesis	1	fbxA
DDB_G0276939	GO:0048646	13.4281	1.14623	0.362573	anatomical structure formation involved in morphogenesis	0	pspB
DDB_G0276941	GO:0048646	13.4281	1.14623	0.362573	anatomical structure formation involved in morphogenesis	0	cotA
DDB_G0276947	GO:0048646	13.4281	1.14623	0.362573	anatomical structure formation involved in morphogenesis	0	trap1
DDB_G0277141	GO:0048646	13.4281	1.14623	0.362573	anatomical structure formation involved in morphogenesis	0	cotC
DDB_G0277215	GO:0048646	13.4281	1.14623	0.362573	anatomical structure formation involved in morphogenesis	0	iptA
DDB_G0277221	GO:0048646	13.4281	1.14623	0.362573	anatomical structure formation involved in morphogenesis	0	chcA
DDB_G0277379	GO:0048646	13.4281	1.14623	0.362573	anatomical structure formation involved in morphogenesis	0	pspD
DDB_G0277903	GO:0048646	13.4281	1.14623	0.362573	anatomical structure formation involved in morphogenesis	0	cotE
DDB_G0278077	GO:0048646	13.4281	1.14623	0.362573	anatomical structure formation involved in morphogenesis	1	crtf
DDB_G0278971	GO:0048646	13.4281	1.14623	0.362573	anatomical structure formation involved in morphogenesis	0	dimA
DDB_G0279413	GO:0048646	13.4281	1.14623	0.362573	anatomical structure formation involved in morphogenesis	0	pkaR
DDB_G0280047	GO:0048646	13.4281	1.14623	0.362573	anatomical structure formation involved in morphogenesis	1	yelA
DDB_G0280961	GO:0048646	13.4281	1.14623	0.362573	anatomical structure formation involved in morphogenesis	1	dhkA
DDB_G0281387	GO:0048646	13.4281	1.14623	0.362573	anatomical structure formation involved in morphogenesis	0	srfA
DDB_G0281545	GO:0048646	13.4281	1.14623	0.362573	anatomical structure formation involved in morphogenesis	1	acaA
DDB_G0281605	GO:0048646	13.4281	1.14623	0.362573	anatomical structure formation involved in morphogenesis	1	cfaD
DDB_G0281663	GO:0048646	13.4281	1.14623	0.362573	anatomical structure formation involved in morphogenesis	0	aprA
DDB_G0281671	GO:0048646	13.4281	1.14623	0.362573	anatomical structure formation involved in morphogenesis	0	DDB_G0281671
DDB_G0282615	GO:0048646	13.4281	1.14623	0.362573	anatomical structure formation involved in morphogenesis	0	midA
DDB_G0282819	GO:0048646	13.4281	1.14623	0.362573	anatomical structure formation involved in morphogenesis	0	sglA
DDB_G0282923	GO:0048646	13.4281	1.14623	0.362573	anatomical structure formation involved in morphogenesis	0	rdeA
DDB_G0283149	GO:0048646	13.4281	1.14623	0.362573	anatomical structure formation involved in morphogenesis	1	cotD
DDB_G0283265	GO:0048646	13.4281	1.14623	0.362573	anatomical structure formation involved in morphogenesis	0	mkkA
DDB_G0283385	GO:0048646	13.4281	1.14623	0.362573	anatomical structure formation involved in morphogenesis	0	splA
DDB_G0283555	GO:0048646	13.4281	1.14623	0.362573	anatomical structure formation involved in morphogenesis	0	DDB_G0283555
DDB_G0283907	GO:0048646	13.4281	1.14623	0.362573	anatomical structure formation involved in morphogenesis	0	pkaC
DDB_G0284107	GO:0048646	13.4281	1.14623	0.362573	anatomical structure formation involved in morphogenesis	0	pgtC
DDB_G0284331	GO:0048646	13.4281	1.14623	0.362573	anatomical structure formation involved in morphogenesis	0	regA
DDB_G0284465	GO:0048646	13.4281	1.14623	0.362573	anatomical structure formation involved in morphogenesis	0	cudA
DDB_G0284613	GO:0048646	13.4281	1.14623	0.362573	anatomical structure formation involved in morphogenesis	0	D7
DDB_G0284651	GO:0048646	13.4281	1.14623	0.362573	anatomical structure formation involved in morphogenesis	0	gcsA
DDB_G0285161	GO:0048646	13.4281	1.14623	0.362573	anatomical structure formation involved in morphogenesis	1	dagA
DDB_G0285425	GO:0048646	13.4281	1.14623	0.362573	anatomical structure formation involved in morphogenesis	0	gpaD
DDB_G0285427	GO:0048646	13.4281	1.14623	0.362573	anatomical structure formation involved in morphogenesis	0	mkcA
DDB_G0285703	GO:0048646	13.4281	1.14623	0.362573	anatomical structure formation involved in morphogenesis	1	hipA
DDB_G0286191	GO:0048646	13.4281	1.14623	0.362573	anatomical structure formation involved in morphogenesis	1	atg8a
DDB_G0286961	GO:0048646	13.4281	1.14623	0.362573	anatomical structure formation involved in morphogenesis	0	rbrA
DDB_G0287101	GO:0048646	13.4281	1.14623	0.362573	anatomical structure formation involved in morphogenesis	0	noxB
DDB_G0287293	GO:0048646	13.4281	1.14623	0.362573	anatomical structure formation involved in morphogenesis	0	gerA
DDB_G0287583	GO:0048646	13.4281	1.14623	0.362573	anatomical structure formation involved in morphogenesis	0	gerC
DDB_G0287585	GO:0048646	13.4281	1.14623	0.362573	anatomical structure formation involved in morphogenesis	0	rgaA
DDB_G0287687	GO:0048646	13.4281	1.14623	0.362573	anatomical structure formation involved in morphogenesis	0	gerB
DDB_G0287769	GO:0048646	13.4281	1.14623	0.362573	anatomical structure formation involved in morphogenesis	0	ndufaf5
DDB_G0287969	GO:0048646	13.4281	1.14623	0.362573	anatomical structure formation involved in morphogenesis	0	cnrN
DDB_G0288047	GO:0048646	13.4281	1.14623	0.362573	anatomical structure formation involved in morphogenesis	0	dnmA
DDB_G0288677	GO:0048646	13.4281	1.14623	0.362573	anatomical structure formation involved in morphogenesis	0	cdk5
DDB_G0289329	GO:0048646	13.4281	1.14623	0.362573	anatomical structure formation involved in morphogenesis	0	dmtA
DDB_G0289521	GO:0048646	13.4281	1.14623	0.362573	anatomical structure formation involved in morphogenesis	1	srsA
DDB_G0289653	GO:0048646	13.4281	1.14623	0.362573	anatomical structure formation involved in morphogenesis	0	noxA
DDB_G0289881	GO:0048646	13.4281	1.14623	0.362573	anatomical structure formation involved in morphogenesis	0	atg5
DDB_G0290079	GO:0048646	13.4281	1.14623	0.362573	anatomical structure formation involved in morphogenesis	0	pgtB
DDB_G0291117	GO:0048646	13.4281	1.14623	0.362573	anatomical structure formation involved in morphogenesis	0	noxC
DDB_G0291512	GO:0048646	13.4281	1.14623	0.362573	anatomical structure formation involved in morphogenesis	1	epnA
DDB_G0292266	GO:0048646	13.4281	1.14623	0.362573	anatomical structure formation involved in morphogenesis	0	amdA
DDB_G0292390	GO:0048646	13.4281	1.14623	0.362573	anatomical structure formation involved in morphogenesis	0	atg1
DDB_G0292436	GO:0048646	13.4281	1.14623	0.362573	anatomical structure formation involved in morphogenesis	1	triA
DDB_G0293524	GO:0048646	13.4281	1.14623	0.362573	anatomical structure formation involved in morphogenesis	0	ppk1
DDB_G0294473	GO:0048646	13.4281	1.14623	0.362573	anatomical structure formation involved in morphogenesis	0	staA
DDB_G0294499	GO:0048646	13.4281	1.14623	0.362573	anatomical structure formation involved in morphogenesis	0	staB
DDB_G0267422	GO:0051651	3.05957	1.39645	0.366745	maintenance of location in cell	0	tipC
DDB_G0268886	GO:0051651	3.05957	1.39645	0.366745	maintenance of location in cell	0	vps13E
DDB_G0269168	GO:0051651	3.05957	1.39645	0.366745	maintenance of location in cell	0	vps26
DDB_G0272124	GO:0051651	3.05957	1.39645	0.366745	maintenance of location in cell	0	kdelr
DDB_G0272989	GO:0051651	3.05957	1.39645	0.366745	maintenance of location in cell	0	vps5
DDB_G0274603	GO:0051651	3.05957	1.39645	0.366745	maintenance of location in cell	0	kif9
DDB_G0274917	GO:0051651	3.05957	1.39645	0.366745	maintenance of location in cell	0	vps13B
DDB_G0277219	GO:0051651	3.05957	1.39645	0.366745	maintenance of location in cell	0	vps13l
DDB_G0282627	GO:0051651	3.05957	1.39645	0.366745	maintenance of location in cell	1	vps15
DDB_G0284003	GO:0051651	3.05957	1.39645	0.366745	maintenance of location in cell	0	ndc80
DDB_G0285593	GO:0051651	3.05957	1.39645	0.366745	maintenance of location in cell	0	nfu1
DDB_G0286187	GO:0051651	3.05957	1.39645	0.366745	maintenance of location in cell	1	proB
DDB_G0286545	GO:0051651	3.05957	1.39645	0.366745	maintenance of location in cell	0	vps13D
DDB_G0286725	GO:0051651	3.05957	1.39645	0.366745	maintenance of location in cell	0	vps13A
DDB_G0287055	GO:0051651	3.05957	1.39645	0.366745	maintenance of location in cell	1	vps13F
DDB_G0287125	GO:0051651	3.05957	1.39645	0.366745	maintenance of location in cell	1	proA
DDB_G0293218	GO:0051651	3.05957	1.39645	0.366745	maintenance of location in cell	0	vps35
DDB_G0293522	GO:0051651	3.05957	1.39645	0.366745	maintenance of location in cell	0	ponA
DDB_G0267420	GO:0072593	3.05957	1.39645	0.366745	reactive oxygen species metabolic process	1	sodA
DDB_G0267460	GO:0072593	3.05957	1.39645	0.366745	reactive oxygen species metabolic process	1	cybA
DDB_G0269108	GO:0072593	3.05957	1.39645	0.366745	reactive oxygen species metabolic process	0	catB
DDB_G0271106	GO:0072593	3.05957	1.39645	0.366745	reactive oxygen species metabolic process	1	sod2
DDB_G0274595	GO:0072593	3.05957	1.39645	0.366745	reactive oxygen species metabolic process	1	catA
DDB_G0277275	GO:0072593	3.05957	1.39645	0.366745	reactive oxygen species metabolic process	0	poxA
DDB_G0277349	GO:0072593	3.05957	1.39645	0.366745	reactive oxygen species metabolic process	0	DDB_G0277349
DDB_G0280815	GO:0072593	3.05957	1.39645	0.366745	reactive oxygen species metabolic process	0	trrA
DDB_G0281461	GO:0072593	3.05957	1.39645	0.366745	reactive oxygen species metabolic process	0	sodF
DDB_G0281493	GO:0072593	3.05957	1.39645	0.366745	reactive oxygen species metabolic process	0	sodD
DDB_G0282993	GO:0072593	3.05957	1.39645	0.366745	reactive oxygen species metabolic process	0	sodC
DDB_G0283021	GO:0072593	3.05957	1.39645	0.366745	reactive oxygen species metabolic process	0	sodB
DDB_G0287101	GO:0072593	3.05957	1.39645	0.366745	reactive oxygen species metabolic process	0	noxB
DDB_G0288773	GO:0072593	3.05957	1.39645	0.366745	reactive oxygen species metabolic process	0	ncfA
DDB_G0289653	GO:0072593	3.05957	1.39645	0.366745	reactive oxygen species metabolic process	0	noxA
DDB_G0290343	GO:0072593	3.05957	1.39645	0.366745	reactive oxygen species metabolic process	0	sodE
DDB_G0291031	GO:0072593	3.05957	1.39645	0.366745	reactive oxygen species metabolic process	0	ccs
DDB_G0291117	GO:0072593	3.05957	1.39645	0.366745	reactive oxygen species metabolic process	0	noxC
DDB_G0267376	GO:0048837	3.05957	1.39645	0.366745	sorocarp sorus development	0	acrA
DDB_G0267442	GO:0048837	3.05957	1.39645	0.366745	sorocarp sorus development	1	cdk8
DDB_G0267976	GO:0048837	3.05957	1.39645	0.366745	sorocarp sorus development	0	aph1
DDB_G0268168	GO:0048837	3.05957	1.39645	0.366745	sorocarp sorus development	0	png
DDB_G0268920	GO:0048837	3.05957	1.39645	0.366745	sorocarp sorus development	1	mef2A
DDB_G0269364	GO:0048837	3.05957	1.39645	0.366745	sorocarp sorus development	1	stlA
DDB_G0272967	GO:0048837	3.05957	1.39645	0.366745	sorocarp sorus development	0	hbx4
DDB_G0273259	GO:0048837	3.05957	1.39645	0.366745	sorocarp sorus development	0	qkgA-1
DDB_G0273635	GO:0048837	3.05957	1.39645	0.366745	sorocarp sorus development	0	qkgA-2
DDB_G0275741	GO:0048837	3.05957	1.39645	0.366745	sorocarp sorus development	0	dio3
DDB_G0279629	GO:0048837	3.05957	1.39645	0.366745	sorocarp sorus development	0	lkb1
DDB_G0282289	GO:0048837	3.05957	1.39645	0.366745	sorocarp sorus development	0	dhkD
DDB_G0284331	GO:0048837	3.05957	1.39645	0.366745	sorocarp sorus development	0	regA
DDB_G0287295	GO:0048837	3.05957	1.39645	0.366745	sorocarp sorus development	1	forC
DDB_G0287801	GO:0048837	3.05957	1.39645	0.366745	sorocarp sorus development	0	ncstn
DDB_G0288495	GO:0048837	3.05957	1.39645	0.366745	sorocarp sorus development	0	smdA
DDB_G0291352	GO:0048837	3.05957	1.39645	0.366745	sorocarp sorus development	0	psenA
DDB_G0292310	GO:0048837	3.05957	1.39645	0.366745	sorocarp sorus development	0	psenB
DDB_G0268938	GO:0000209	3.05957	1.39645	0.366745	protein polyubiquitination	0	ube2w
DDB_G0271726	GO:0000209	3.05957	1.39645	0.366745	protein polyubiquitination	0	DDB_G0271726
DDB_G0275787	GO:0000209	3.05957	1.39645	0.366745	protein polyubiquitination	1	rad6
DDB_G0276803	GO:0000209	3.05957	1.39645	0.366745	protein polyubiquitination	0	prp19
DDB_G0277267	GO:0000209	3.05957	1.39645	0.366745	protein polyubiquitination	0	ube2n
DDB_G0278775	GO:0000209	3.05957	1.39645	0.366745	protein polyubiquitination	0	ube2c
DDB_G0280347	GO:0000209	3.05957	1.39645	0.366745	protein polyubiquitination	0	DDB_G0280347
DDB_G0284009	GO:0000209	3.05957	1.39645	0.366745	protein polyubiquitination	0	ubcC
DDB_G0284323	GO:0000209	3.05957	1.39645	0.366745	protein polyubiquitination	0	ppil2
DDB_G0285063	GO:0000209	3.05957	1.39645	0.366745	protein polyubiquitination	0	DDB_G0285063
DDB_G0286511	GO:0000209	3.05957	1.39645	0.366745	protein polyubiquitination	0	DDB_G0286511
DDB_G0288381	GO:0000209	3.05957	1.39645	0.366745	protein polyubiquitination	1	DDB_G0288381
DDB_G0288697	GO:0000209	3.05957	1.39645	0.366745	protein polyubiquitination	1	DDB_G0288697
DDB_G0289021	GO:0000209	3.05957	1.39645	0.366745	protein polyubiquitination	0	ube2s
DDB_G0290629	GO:0000209	3.05957	1.39645	0.366745	protein polyubiquitination	0	DDB_G0290629
DDB_G0291199	GO:0000209	3.05957	1.39645	0.366745	protein polyubiquitination	1	ube2t
DDB_G0292596	GO:0000209	3.05957	1.39645	0.366745	protein polyubiquitination	0	ube2v
DDB_G0294380	GO:0000209	3.05957	1.39645	0.366745	protein polyubiquitination	0	DDB_G0294380
DDB_G0267384	GO:0070647	23.1167	1.10183	0.366749	protein modification by small protein conjugation or removal	0	culB
DDB_G0267980	GO:0070647	23.1167	1.10183	0.366749	protein modification by small protein conjugation or removal	0	mocs3
DDB_G0268444	GO:0070647	23.1167	1.10183	0.366749	protein modification by small protein conjugation or removal	0	trafN
DDB_G0268714	GO:0070647	23.1167	1.10183	0.366749	protein modification by small protein conjugation or removal	0	ctu2
DDB_G0268938	GO:0070647	23.1167	1.10183	0.366749	protein modification by small protein conjugation or removal	0	ube2w
DDB_G0268992	GO:0070647	23.1167	1.10183	0.366749	protein modification by small protein conjugation or removal	0	anapc10
DDB_G0269230	GO:0070647	23.1167	1.10183	0.366749	protein modification by small protein conjugation or removal	0	fpaA
DDB_G0269292	GO:0070647	23.1167	1.10183	0.366749	protein modification by small protein conjugation or removal	0	sugt1
DDB_G0269670	GO:0070647	23.1167	1.10183	0.366749	protein modification by small protein conjugation or removal	1	NA
DDB_G0269724	GO:0070647	23.1167	1.10183	0.366749	protein modification by small protein conjugation or removal	0	DDB_G0269724
DDB_G0270200	GO:0070647	23.1167	1.10183	0.366749	protein modification by small protein conjugation or removal	0	DDB_G0270200
DDB_G0270272	GO:0070647	23.1167	1.10183	0.366749	protein modification by small protein conjugation or removal	0	uae1
DDB_G0271096	GO:0070647	23.1167	1.10183	0.366749	protein modification by small protein conjugation or removal	0	atg7
DDB_G0271282	GO:0070647	23.1167	1.10183	0.366749	protein modification by small protein conjugation or removal	0	csn7
DDB_G0271346	GO:0070647	23.1167	1.10183	0.366749	protein modification by small protein conjugation or removal	1	yod1
DDB_G0271348	GO:0070647	23.1167	1.10183	0.366749	protein modification by small protein conjugation or removal	0	DDB_G0271348
DDB_G0271726	GO:0070647	23.1167	1.10183	0.366749	protein modification by small protein conjugation or removal	0	DDB_G0271726
DDB_G0271766	GO:0070647	23.1167	1.10183	0.366749	protein modification by small protein conjugation or removal	0	pARTg
DDB_G0271798	GO:0070647	23.1167	1.10183	0.366749	protein modification by small protein conjugation or removal	0	DDB_G0271798
DDB_G0272340	GO:0070647	23.1167	1.10183	0.366749	protein modification by small protein conjugation or removal	1	trafG
DDB_G0272454	GO:0070647	23.1167	1.10183	0.366749	protein modification by small protein conjugation or removal	0	trafA
DDB_G0272500	GO:0070647	23.1167	1.10183	0.366749	protein modification by small protein conjugation or removal	0	DDB_G0272500
DDB_G0272602	GO:0070647	23.1167	1.10183	0.366749	protein modification by small protein conjugation or removal	0	DDB_G0272602
DDB_G0272775	GO:0070647	23.1167	1.10183	0.366749	protein modification by small protein conjugation or removal	0	anapc8
DDB_G0272829	GO:0070647	23.1167	1.10183	0.366749	protein modification by small protein conjugation or removal	0	DDB_G0272829
DDB_G0273141	GO:0070647	23.1167	1.10183	0.366749	protein modification by small protein conjugation or removal	0	cblA-1
DDB_G0273251	GO:0070647	23.1167	1.10183	0.366749	protein modification by small protein conjugation or removal	1	fpaB-1
DDB_G0273399	GO:0070647	23.1167	1.10183	0.366749	protein modification by small protein conjugation or removal	1	mip1-1
DDB_G0273433	GO:0070647	23.1167	1.10183	0.366749	protein modification by small protein conjugation or removal	1	trafK-1
DDB_G0273509	GO:0070647	23.1167	1.10183	0.366749	protein modification by small protein conjugation or removal	0	trafK-2
DDB_G0273535	GO:0070647	23.1167	1.10183	0.366749	protein modification by small protein conjugation or removal	0	mip1-2
DDB_G0273609	GO:0070647	23.1167	1.10183	0.366749	protein modification by small protein conjugation or removal	0	cblA-2
DDB_G0273615	GO:0070647	23.1167	1.10183	0.366749	protein modification by small protein conjugation or removal	0	fpaB-2
DDB_G0273947	GO:0070647	23.1167	1.10183	0.366749	protein modification by small protein conjugation or removal	0	DDB_G0273947
DDB_G0274167	GO:0070647	23.1167	1.10183	0.366749	protein modification by small protein conjugation or removal	0	cand1
DDB_G0274241	GO:0070647	23.1167	1.10183	0.366749	protein modification by small protein conjugation or removal	0	bre1
DDB_G0274313	GO:0070647	23.1167	1.10183	0.366749	protein modification by small protein conjugation or removal	0	pex4
DDB_G0274875	GO:0070647	23.1167	1.10183	0.366749	protein modification by small protein conjugation or removal	0	rnf160
DDB_G0274897	GO:0070647	23.1167	1.10183	0.366749	protein modification by small protein conjugation or removal	1	DDB_G0274897
DDB_G0275021	GO:0070647	23.1167	1.10183	0.366749	protein modification by small protein conjugation or removal	0	ubpB
DDB_G0275415	GO:0070647	23.1167	1.10183	0.366749	protein modification by small protein conjugation or removal	0	DDB_G0275415
DDB_G0275787	GO:0070647	23.1167	1.10183	0.366749	protein modification by small protein conjugation or removal	1	rad6
DDB_G0276377	GO:0070647	23.1167	1.10183	0.366749	protein modification by small protein conjugation or removal	0	anapc2
DDB_G0276443	GO:0070647	23.1167	1.10183	0.366749	protein modification by small protein conjugation or removal	0	usp7
DDB_G0276527	GO:0070647	23.1167	1.10183	0.366749	protein modification by small protein conjugation or removal	0	DDB_G0276527
DDB_G0276803	GO:0070647	23.1167	1.10183	0.366749	protein modification by small protein conjugation or removal	0	prp19
DDB_G0276815	GO:0070647	23.1167	1.10183	0.366749	protein modification by small protein conjugation or removal	0	DDB_G0276815
DDB_G0276887	GO:0070647	23.1167	1.10183	0.366749	protein modification by small protein conjugation or removal	1	fbxA
DDB_G0277047	GO:0070647	23.1167	1.10183	0.366749	protein modification by small protein conjugation or removal	0	DDB_G0277047
DDB_G0277243	GO:0070647	23.1167	1.10183	0.366749	protein modification by small protein conjugation or removal	0	trafF
DDB_G0277267	GO:0070647	23.1167	1.10183	0.366749	protein modification by small protein conjugation or removal	0	ube2n
DDB_G0278075	GO:0070647	23.1167	1.10183	0.366749	protein modification by small protein conjugation or removal	0	DDB_G0278075
DDB_G0278711	GO:0070647	23.1167	1.10183	0.366749	protein modification by small protein conjugation or removal	0	nedd8
DDB_G0278775	GO:0070647	23.1167	1.10183	0.366749	protein modification by small protein conjugation or removal	0	ube2c
DDB_G0278795	GO:0070647	23.1167	1.10183	0.366749	protein modification by small protein conjugation or removal	0	senp8
DDB_G0278929	GO:0070647	23.1167	1.10183	0.366749	protein modification by small protein conjugation or removal	0	usp39
DDB_G0278935	GO:0070647	23.1167	1.10183	0.366749	protein modification by small protein conjugation or removal	0	rad18
DDB_G0278979	GO:0070647	23.1167	1.10183	0.366749	protein modification by small protein conjugation or removal	0	DDB_G0278979
DDB_G0278991	GO:0070647	23.1167	1.10183	0.366749	protein modification by small protein conjugation or removal	0	culE
DDB_G0279345	GO:0070647	23.1167	1.10183	0.366749	protein modification by small protein conjugation or removal	1	amfr
DDB_G0279641	GO:0070647	23.1167	1.10183	0.366749	protein modification by small protein conjugation or removal	0	sae1
DDB_G0280091	GO:0070647	23.1167	1.10183	0.366749	protein modification by small protein conjugation or removal	0	DDB_G0280091
DDB_G0280113	GO:0070647	23.1167	1.10183	0.366749	protein modification by small protein conjugation or removal	0	anapc5
DDB_G0280347	GO:0070647	23.1167	1.10183	0.366749	protein modification by small protein conjugation or removal	0	DDB_G0280347
DDB_G0280375	GO:0070647	23.1167	1.10183	0.366749	protein modification by small protein conjugation or removal	1	DDB_G0280375
DDB_G0281369	GO:0070647	23.1167	1.10183	0.366749	protein modification by small protein conjugation or removal	0	DDB_G0281369
DDB_G0281725	GO:0070647	23.1167	1.10183	0.366749	protein modification by small protein conjugation or removal	0	ube2m
DDB_G0281777	GO:0070647	23.1167	1.10183	0.366749	protein modification by small protein conjugation or removal	0	DDB_G0281777
DDB_G0281827	GO:0070647	23.1167	1.10183	0.366749	protein modification by small protein conjugation or removal	0	dwwA
DDB_G0282185	GO:0070647	23.1167	1.10183	0.366749	protein modification by small protein conjugation or removal	0	DDB_G0282185
DDB_G0282693	GO:0070647	23.1167	1.10183	0.366749	protein modification by small protein conjugation or removal	0	pex10
DDB_G0282921	GO:0070647	23.1167	1.10183	0.366749	protein modification by small protein conjugation or removal	0	ctu1
DDB_G0283193	GO:0070647	23.1167	1.10183	0.366749	protein modification by small protein conjugation or removal	0	DDB_G0283193
DDB_G0283263	GO:0070647	23.1167	1.10183	0.366749	protein modification by small protein conjugation or removal	1	migA
DDB_G0283587	GO:0070647	23.1167	1.10183	0.366749	protein modification by small protein conjugation or removal	0	csn1
DDB_G0283737	GO:0070647	23.1167	1.10183	0.366749	protein modification by small protein conjugation or removal	0	urm1
DDB_G0283891	GO:0070647	23.1167	1.10183	0.366749	protein modification by small protein conjugation or removal	0	ube1c
DDB_G0283893	GO:0070647	23.1167	1.10183	0.366749	protein modification by small protein conjugation or removal	0	DDB_G0283893
DDB_G0283983	GO:0070647	23.1167	1.10183	0.366749	protein modification by small protein conjugation or removal	0	hfnA
DDB_G0284009	GO:0070647	23.1167	1.10183	0.366749	protein modification by small protein conjugation or removal	0	ubcC
DDB_G0284323	GO:0070647	23.1167	1.10183	0.366749	protein modification by small protein conjugation or removal	0	ppil2
DDB_G0284381	GO:0070647	23.1167	1.10183	0.366749	protein modification by small protein conjugation or removal	1	DDB_G0284381
DDB_G0284577	GO:0070647	23.1167	1.10183	0.366749	protein modification by small protein conjugation or removal	0	DDB_G0284577
DDB_G0284865	GO:0070647	23.1167	1.10183	0.366749	protein modification by small protein conjugation or removal	0	ubcB
DDB_G0284903	GO:0070647	23.1167	1.10183	0.366749	protein modification by small protein conjugation or removal	0	culC
DDB_G0285063	GO:0070647	23.1167	1.10183	0.366749	protein modification by small protein conjugation or removal	0	DDB_G0285063
DDB_G0285149	GO:0070647	23.1167	1.10183	0.366749	protein modification by small protein conjugation or removal	0	trafB
DDB_G0285223	GO:0070647	23.1167	1.10183	0.366749	protein modification by small protein conjugation or removal	0	anapc4
DDB_G0285349	GO:0070647	23.1167	1.10183	0.366749	protein modification by small protein conjugation or removal	0	anapc1
DDB_G0285601	GO:0070647	23.1167	1.10183	0.366749	protein modification by small protein conjugation or removal	0	cdc20
DDB_G0286013	GO:0070647	23.1167	1.10183	0.366749	protein modification by small protein conjugation or removal	0	repE
DDB_G0286189	GO:0070647	23.1167	1.10183	0.366749	protein modification by small protein conjugation or removal	1	sumo
DDB_G0286233	GO:0070647	23.1167	1.10183	0.366749	protein modification by small protein conjugation or removal	0	anapc6
DDB_G0286511	GO:0070647	23.1167	1.10183	0.366749	protein modification by small protein conjugation or removal	0	DDB_G0286511
DDB_G0286735	GO:0070647	23.1167	1.10183	0.366749	protein modification by small protein conjugation or removal	1	DDB_G0286735
DDB_G0286909	GO:0070647	23.1167	1.10183	0.366749	protein modification by small protein conjugation or removal	0	anapc11
DDB_G0286919	GO:0070647	23.1167	1.10183	0.366749	protein modification by small protein conjugation or removal	0	uba2
DDB_G0286931	GO:0070647	23.1167	1.10183	0.366749	protein modification by small protein conjugation or removal	0	hephA
DDB_G0286961	GO:0070647	23.1167	1.10183	0.366749	protein modification by small protein conjugation or removal	0	rbrA
DDB_G0287153	GO:0070647	23.1167	1.10183	0.366749	protein modification by small protein conjugation or removal	0	DDB_G0287153
DDB_G0287221	GO:0070647	23.1167	1.10183	0.366749	protein modification by small protein conjugation or removal	0	DDB_G0287221
DDB_G0287259	GO:0070647	23.1167	1.10183	0.366749	protein modification by small protein conjugation or removal	1	cdh1
DDB_G0287629	GO:0070647	23.1167	1.10183	0.366749	protein modification by small protein conjugation or removal	1	rbx1
DDB_G0287693	GO:0070647	23.1167	1.10183	0.366749	protein modification by small protein conjugation or removal	1	ubc9
DDB_G0287965	GO:0070647	23.1167	1.10183	0.366749	protein modification by small protein conjugation or removal	0	nae1
DDB_G0288223	GO:0070647	23.1167	1.10183	0.366749	protein modification by small protein conjugation or removal	0	anapc3
DDB_G0288381	GO:0070647	23.1167	1.10183	0.366749	protein modification by small protein conjugation or removal	1	DDB_G0288381
DDB_G0288697	GO:0070647	23.1167	1.10183	0.366749	protein modification by small protein conjugation or removal	1	DDB_G0288697
DDB_G0289021	GO:0070647	23.1167	1.10183	0.366749	protein modification by small protein conjugation or removal	0	ube2s
DDB_G0289573	GO:0070647	23.1167	1.10183	0.366749	protein modification by small protein conjugation or removal	0	DDB_G0289573
DDB_G0289611	GO:0070647	23.1167	1.10183	0.366749	protein modification by small protein conjugation or removal	0	usp40
DDB_G0290179	GO:0070647	23.1167	1.10183	0.366749	protein modification by small protein conjugation or removal	0	ube3a
DDB_G0290453	GO:0070647	23.1167	1.10183	0.366749	protein modification by small protein conjugation or removal	0	usp12
DDB_G0290629	GO:0070647	23.1167	1.10183	0.366749	protein modification by small protein conjugation or removal	0	DDB_G0290629
DDB_G0290931	GO:0070647	23.1167	1.10183	0.366749	protein modification by small protein conjugation or removal	0	trafL
DDB_G0290971	GO:0070647	23.1167	1.10183	0.366749	protein modification by small protein conjugation or removal	0	trafE
DDB_G0291147	GO:0070647	23.1167	1.10183	0.366749	protein modification by small protein conjugation or removal	0	DDB_G0291147
DDB_G0291199	GO:0070647	23.1167	1.10183	0.366749	protein modification by small protein conjugation or removal	1	ube2t
DDB_G0291239	GO:0070647	23.1167	1.10183	0.366749	protein modification by small protein conjugation or removal	1	ubpA
DDB_G0291848	GO:0070647	23.1167	1.10183	0.366749	protein modification by small protein conjugation or removal	0	csn3
DDB_G0291972	GO:0070647	23.1167	1.10183	0.366749	protein modification by small protein conjugation or removal	0	culA
DDB_G0292022	GO:0070647	23.1167	1.10183	0.366749	protein modification by small protein conjugation or removal	0	ubr7
DDB_G0292264	GO:0070647	23.1167	1.10183	0.366749	protein modification by small protein conjugation or removal	0	nosA
DDB_G0292470	GO:0070647	23.1167	1.10183	0.366749	protein modification by small protein conjugation or removal	0	anapc7
DDB_G0292596	GO:0070647	23.1167	1.10183	0.366749	protein modification by small protein conjugation or removal	0	ube2v
DDB_G0292794	GO:0070647	23.1167	1.10183	0.366749	protein modification by small protein conjugation or removal	0	culD
DDB_G0293202	GO:0070647	23.1167	1.10183	0.366749	protein modification by small protein conjugation or removal	1	trafH
DDB_G0293212	GO:0070647	23.1167	1.10183	0.366749	protein modification by small protein conjugation or removal	1	DDB_G0293212
DDB_G0293230	GO:0070647	23.1167	1.10183	0.366749	protein modification by small protein conjugation or removal	0	cdc26
DDB_G0293300	GO:0070647	23.1167	1.10183	0.366749	protein modification by small protein conjugation or removal	1	DDB_G0293300
DDB_G0293306	GO:0070647	23.1167	1.10183	0.366749	protein modification by small protein conjugation or removal	0	uba5
DDB_G0293770	GO:0070647	23.1167	1.10183	0.366749	protein modification by small protein conjugation or removal	0	DDB_G0293770
DDB_G0293824	GO:0070647	23.1167	1.10183	0.366749	protein modification by small protein conjugation or removal	0	med8
DDB_G0294380	GO:0070647	23.1167	1.10183	0.366749	protein modification by small protein conjugation or removal	0	DDB_G0294380
DDB_G0295709	GO:0070647	23.1167	1.10183	0.366749	protein modification by small protein conjugation or removal	0	ufm1
DDB_G0347550	GO:0070647	23.1167	1.10183	0.366749	protein modification by small protein conjugation or removal	0	DDB_G0347550
DDB_G0267568	GO:0023051	42.6639	1.06917	0.370863	regulation of signaling	0	gacO
DDB_G0267588	GO:0023051	42.6639	1.06917	0.370863	regulation of signaling	1	pikI
DDB_G0267666	GO:0023051	42.6639	1.06917	0.370863	regulation of signaling	0	gefW
DDB_G0267686	GO:0023051	42.6639	1.06917	0.370863	regulation of signaling	1	DDB_G0267686
DDB_G0267854	GO:0023051	42.6639	1.06917	0.370863	regulation of signaling	0	gxcD
DDB_G0268354	GO:0023051	42.6639	1.06917	0.370863	regulation of signaling	0	gxcGG
DDB_G0268516	GO:0023051	42.6639	1.06917	0.370863	regulation of signaling	0	tbcD
DDB_G0268578	GO:0023051	42.6639	1.06917	0.370863	regulation of signaling	0	gefV
DDB_G0268794	GO:0023051	42.6639	1.06917	0.370863	regulation of signaling	0	bub2
DDB_G0268888	GO:0023051	42.6639	1.06917	0.370863	regulation of signaling	1	zizD
DDB_G0269130	GO:0023051	42.6639	1.06917	0.370863	regulation of signaling	1	phgA
DDB_G0269152	GO:0023051	42.6639	1.06917	0.370863	regulation of signaling	0	mekA
DDB_G0269178	GO:0023051	42.6639	1.06917	0.370863	regulation of signaling	0	racG
DDB_G0269202	GO:0023051	42.6639	1.06917	0.370863	regulation of signaling	1	gdcA
DDB_G0269222	GO:0023051	42.6639	1.06917	0.370863	regulation of signaling	0	gefB
DDB_G0269238	GO:0023051	42.6639	1.06917	0.370863	regulation of signaling	1	rab11A
DDB_G0269252	GO:0023051	42.6639	1.06917	0.370863	regulation of signaling	0	gefE
DDB_G0269298	GO:0023051	42.6639	1.06917	0.370863	regulation of signaling	0	gefX
DDB_G0269364	GO:0023051	42.6639	1.06917	0.370863	regulation of signaling	1	stlA
DDB_G0269424	GO:0023051	42.6639	1.06917	0.370863	regulation of signaling	0	gxcB
DDB_G0269496	GO:0023051	42.6639	1.06917	0.370863	regulation of signaling	0	gacZ
DDB_G0269610	GO:0023051	42.6639	1.06917	0.370863	regulation of signaling	0	gxcT
DDB_G0269624	GO:0023051	42.6639	1.06917	0.370863	regulation of signaling	0	mgp3
DDB_G0269918	GO:0023051	42.6639	1.06917	0.370863	regulation of signaling	0	mpl1
DDB_G0269934	GO:0023051	42.6639	1.06917	0.370863	regulation of signaling	0	DDB_G0269934
DDB_G0270024	GO:0023051	42.6639	1.06917	0.370863	regulation of signaling	0	mgp2
DDB_G0270404	GO:0023051	42.6639	1.06917	0.370863	regulation of signaling	0	docB
DDB_G0270858	GO:0023051	42.6639	1.06917	0.370863	regulation of signaling	0	DDB_G0270858
DDB_G0271022	GO:0023051	42.6639	1.06917	0.370863	regulation of signaling	1	adcC
DDB_G0271398	GO:0023051	42.6639	1.06917	0.370863	regulation of signaling	0	mon2
DDB_G0271536	GO:0023051	42.6639	1.06917	0.370863	regulation of signaling	0	rcnA
DDB_G0271734	GO:0023051	42.6639	1.06917	0.370863	regulation of signaling	0	rapgap1
DDB_G0271750	GO:0023051	42.6639	1.06917	0.370863	regulation of signaling	0	nfaA
DDB_G0271806	GO:0023051	42.6639	1.06917	0.370863	regulation of signaling	0	rapgap3
DDB_G0271868	GO:0023051	42.6639	1.06917	0.370863	regulation of signaling	0	gefS
DDB_G0272004	GO:0023051	42.6639	1.06917	0.370863	regulation of signaling	0	p2xA
DDB_G0272032	GO:0023051	42.6639	1.06917	0.370863	regulation of signaling	0	gefG
DDB_G0272080	GO:0023051	42.6639	1.06917	0.370863	regulation of signaling	0	gacHH
DDB_G0272110	GO:0023051	42.6639	1.06917	0.370863	regulation of signaling	0	gskA
DDB_G0272372	GO:0023051	42.6639	1.06917	0.370863	regulation of signaling	0	gxcM
DDB_G0272486	GO:0023051	42.6639	1.06917	0.370863	regulation of signaling	0	sec7
DDB_G0272694	GO:0023051	42.6639	1.06917	0.370863	regulation of signaling	0	gacH
DDB_G0272799	GO:0023051	42.6639	1.06917	0.370863	regulation of signaling	1	icmA-1
DDB_G0272925	GO:0023051	42.6639	1.06917	0.370863	regulation of signaling	0	gacU
DDB_G0273033	GO:0023051	42.6639	1.06917	0.370863	regulation of signaling	0	NA
DDB_G0273101	GO:0023051	42.6639	1.06917	0.370863	regulation of signaling	1	DDB_G0273101
DDB_G0273259	GO:0023051	42.6639	1.06917	0.370863	regulation of signaling	0	qkgA-1
DDB_G0273397	GO:0023051	42.6639	1.06917	0.370863	regulation of signaling	1	carA-1
DDB_G0273467	GO:0023051	42.6639	1.06917	0.370863	regulation of signaling	0	trappc1-1
DDB_G0273533	GO:0023051	42.6639	1.06917	0.370863	regulation of signaling	1	carA-2
DDB_G0273579	GO:0023051	42.6639	1.06917	0.370863	regulation of signaling	0	trappc1-2
DDB_G0273635	GO:0023051	42.6639	1.06917	0.370863	regulation of signaling	0	qkgA-2
DDB_G0273831	GO:0023051	42.6639	1.06917	0.370863	regulation of signaling	0	DDB_G0273831
DDB_G0273995	GO:0023051	42.6639	1.06917	0.370863	regulation of signaling	1	icmA-2
DDB_G0274041	GO:0023051	42.6639	1.06917	0.370863	regulation of signaling	1	NA
DDB_G0274211	GO:0023051	42.6639	1.06917	0.370863	regulation of signaling	0	DDB_G0274211
DDB_G0274243	GO:0023051	42.6639	1.06917	0.370863	regulation of signaling	0	gacF
DDB_G0274315	GO:0023051	42.6639	1.06917	0.370863	regulation of signaling	0	dpiA
DDB_G0274387	GO:0023051	42.6639	1.06917	0.370863	regulation of signaling	0	dpoA
DDB_G0274395	GO:0023051	42.6639	1.06917	0.370863	regulation of signaling	0	adcB
DDB_G0274605	GO:0023051	42.6639	1.06917	0.370863	regulation of signaling	0	gefR
DDB_G0274607	GO:0023051	42.6639	1.06917	0.370863	regulation of signaling	1	gefM
DDB_G0274833	GO:0023051	42.6639	1.06917	0.370863	regulation of signaling	0	mapksp1
DDB_G0274889	GO:0023051	42.6639	1.06917	0.370863	regulation of signaling	0	gxcX
DDB_G0274897	GO:0023051	42.6639	1.06917	0.370863	regulation of signaling	1	DDB_G0274897
DDB_G0275035	GO:0023051	42.6639	1.06917	0.370863	regulation of signaling	0	zizA
DDB_G0275085	GO:0023051	42.6639	1.06917	0.370863	regulation of signaling	1	gacFF
DDB_G0275185	GO:0023051	42.6639	1.06917	0.370863	regulation of signaling	0	gacI
DDB_G0275239	GO:0023051	42.6639	1.06917	0.370863	regulation of signaling	1	zizC
DDB_G0275573	GO:0023051	42.6639	1.06917	0.370863	regulation of signaling	0	vps32
DDB_G0275679	GO:0023051	42.6639	1.06917	0.370863	regulation of signaling	1	gxcJJ
DDB_G0275703	GO:0023051	42.6639	1.06917	0.370863	regulation of signaling	1	gefN
DDB_G0275741	GO:0023051	42.6639	1.06917	0.370863	regulation of signaling	0	dio3
DDB_G0276019	GO:0023051	42.6639	1.06917	0.370863	regulation of signaling	0	gefY
DDB_G0276119	GO:0023051	42.6639	1.06917	0.370863	regulation of signaling	0	cnrF
DDB_G0276267	GO:0023051	42.6639	1.06917	0.370863	regulation of signaling	1	gpaB
DDB_G0276371	GO:0023051	42.6639	1.06917	0.370863	regulation of signaling	0	gefL
DDB_G0276395	GO:0023051	42.6639	1.06917	0.370863	regulation of signaling	0	acapB
DDB_G0276549	GO:0023051	42.6639	1.06917	0.370863	regulation of signaling	0	DDB_G0276549
DDB_G0276833	GO:0023051	42.6639	1.06917	0.370863	regulation of signaling	0	gacS
DDB_G0276893	GO:0023051	42.6639	1.06917	0.370863	regulation of signaling	0	ctxB
DDB_G0276963	GO:0023051	42.6639	1.06917	0.370863	regulation of signaling	0	gefH
DDB_G0277017	GO:0023051	42.6639	1.06917	0.370863	regulation of signaling	0	gxcN
DDB_G0277071	GO:0023051	42.6639	1.06917	0.370863	regulation of signaling	1	dupA
DDB_G0277131	GO:0023051	42.6639	1.06917	0.370863	regulation of signaling	0	gxcBB
DDB_G0277143	GO:0023051	42.6639	1.06917	0.370863	regulation of signaling	0	gpbA
DDB_G0277399	GO:0023051	42.6639	1.06917	0.370863	regulation of signaling	0	piaA
DDB_G0277675	GO:0023051	42.6639	1.06917	0.370863	regulation of signaling	0	DDB_G0277675
DDB_G0277829	GO:0023051	42.6639	1.06917	0.370863	regulation of signaling	1	carC
DDB_G0277913	GO:0023051	42.6639	1.06917	0.370863	regulation of signaling	0	gefJ
DDB_G0277915	GO:0023051	42.6639	1.06917	0.370863	regulation of signaling	0	gefI
DDB_G0277987	GO:0023051	42.6639	1.06917	0.370863	regulation of signaling	0	gxcA
DDB_G0278069	GO:0023051	42.6639	1.06917	0.370863	regulation of signaling	0	gacII
DDB_G0278147	GO:0023051	42.6639	1.06917	0.370863	regulation of signaling	0	gxcW
DDB_G0278381	GO:0023051	42.6639	1.06917	0.370863	regulation of signaling	0	gacA
DDB_G0278417	GO:0023051	42.6639	1.06917	0.370863	regulation of signaling	0	xacB
DDB_G0278483	GO:0023051	42.6639	1.06917	0.370863	regulation of signaling	0	ngap
DDB_G0278549	GO:0023051	42.6639	1.06917	0.370863	regulation of signaling	0	gacB
DDB_G0278703	GO:0023051	42.6639	1.06917	0.370863	regulation of signaling	0	gxcII
DDB_G0278737	GO:0023051	42.6639	1.06917	0.370863	regulation of signaling	1	rckA
DDB_G0278755	GO:0023051	42.6639	1.06917	0.370863	regulation of signaling	0	gacR
DDB_G0278867	GO:0023051	42.6639	1.06917	0.370863	regulation of signaling	0	gefBB
DDB_G0278897	GO:0023051	42.6639	1.06917	0.370863	regulation of signaling	0	DDB_G0278897
DDB_G0279009	GO:0023051	42.6639	1.06917	0.370863	regulation of signaling	0	gacP
DDB_G0279123	GO:0023051	42.6639	1.06917	0.370863	regulation of signaling	0	gxcCC
DDB_G0279169	GO:0023051	42.6639	1.06917	0.370863	regulation of signaling	0	vps39
DDB_G0279241	GO:0023051	42.6639	1.06917	0.370863	regulation of signaling	0	DDB_G0279241
DDB_G0279315	GO:0023051	42.6639	1.06917	0.370863	regulation of signaling	0	gacN
DDB_G0279569	GO:0023051	42.6639	1.06917	0.370863	regulation of signaling	0	gflD
DDB_G0279647	GO:0023051	42.6639	1.06917	0.370863	regulation of signaling	0	DDB_G0279647
DDB_G0279649	GO:0023051	42.6639	1.06917	0.370863	regulation of signaling	0	acapA
DDB_G0279733	GO:0023051	42.6639	1.06917	0.370863	regulation of signaling	0	gxcDD
DDB_G0280049	GO:0023051	42.6639	1.06917	0.370863	regulation of signaling	0	rdiB
DDB_G0280087	GO:0023051	42.6639	1.06917	0.370863	regulation of signaling	0	gxcS
DDB_G0280093	GO:0023051	42.6639	1.06917	0.370863	regulation of signaling	0	gacGG
DDB_G0280253	GO:0023051	42.6639	1.06917	0.370863	regulation of signaling	0	DDB_G0280253
DDB_G0280481	GO:0023051	42.6639	1.06917	0.370863	regulation of signaling	1	DDB_G0280481
DDB_G0280527	GO:0023051	42.6639	1.06917	0.370863	regulation of signaling	0	DDB_G0280527
DDB_G0280559	GO:0023051	42.6639	1.06917	0.370863	regulation of signaling	0	DDB_G0280559
DDB_G0280827	GO:0023051	42.6639	1.06917	0.370863	regulation of signaling	0	trappc4
DDB_G0280955	GO:0023051	42.6639	1.06917	0.370863	regulation of signaling	1	dsgg
DDB_G0281043	GO:0023051	42.6639	1.06917	0.370863	regulation of signaling	0	DDB_G0281043
DDB_G0281047	GO:0023051	42.6639	1.06917	0.370863	regulation of signaling	0	gxcEE
DDB_G0281385	GO:0023051	42.6639	1.06917	0.370863	regulation of signaling	1	rasC
DDB_G0281573	GO:0023051	42.6639	1.06917	0.370863	regulation of signaling	0	gefP
DDB_G0281605	GO:0023051	42.6639	1.06917	0.370863	regulation of signaling	1	cfaD
DDB_G0281739	GO:0023051	42.6639	1.06917	0.370863	regulation of signaling	0	gacY
DDB_G0281809	GO:0023051	42.6639	1.06917	0.370863	regulation of signaling	0	DDB_G0281809
DDB_G0281891	GO:0023051	42.6639	1.06917	0.370863	regulation of signaling	0	rbg3
DDB_G0282055	GO:0023051	42.6639	1.06917	0.370863	regulation of signaling	0	DDB_G0282055
DDB_G0282073	GO:0023051	42.6639	1.06917	0.370863	regulation of signaling	0	gxcG
DDB_G0282145	GO:0023051	42.6639	1.06917	0.370863	regulation of signaling	0	ptpC
DDB_G0282247	GO:0023051	42.6639	1.06917	0.370863	regulation of signaling	0	rapgapB
DDB_G0282271	GO:0023051	42.6639	1.06917	0.370863	regulation of signaling	0	gxcV
DDB_G0282373	GO:0023051	42.6639	1.06917	0.370863	regulation of signaling	1	gbpD
DDB_G0282381	GO:0023051	42.6639	1.06917	0.370863	regulation of signaling	0	gefC
DDB_G0282395	GO:0023051	42.6639	1.06917	0.370863	regulation of signaling	0	gacQ
DDB_G0282429	GO:0023051	42.6639	1.06917	0.370863	regulation of signaling	0	DDB_G0282429
DDB_G0282475	GO:0023051	42.6639	1.06917	0.370863	regulation of signaling	0	gxcF
DDB_G0282583	GO:0023051	42.6639	1.06917	0.370863	regulation of signaling	0	NA
DDB_G0282717	GO:0023051	42.6639	1.06917	0.370863	regulation of signaling	0	gxcAA
DDB_G0282777	GO:0023051	42.6639	1.06917	0.370863	regulation of signaling	0	DDB_G0282777
DDB_G0282941	GO:0023051	42.6639	1.06917	0.370863	regulation of signaling	0	DDB_G0282941
DDB_G0282943	GO:0023051	42.6639	1.06917	0.370863	regulation of signaling	0	DDB_G0282943
DDB_G0283057	GO:0023051	42.6639	1.06917	0.370863	regulation of signaling	0	DDB_G0283057
DDB_G0283163	GO:0023051	42.6639	1.06917	0.370863	regulation of signaling	0	eif2b5
DDB_G0283265	GO:0023051	42.6639	1.06917	0.370863	regulation of signaling	0	mkkA
DDB_G0283267	GO:0023051	42.6639	1.06917	0.370863	regulation of signaling	0	shkA
DDB_G0283419	GO:0023051	42.6639	1.06917	0.370863	regulation of signaling	0	gpaI
DDB_G0283567	GO:0023051	42.6639	1.06917	0.370863	regulation of signaling	0	DDB_G0283567
DDB_G0283899	GO:0023051	42.6639	1.06917	0.370863	regulation of signaling	1	mgp4
DDB_G0283955	GO:0023051	42.6639	1.06917	0.370863	regulation of signaling	0	gacG
DDB_G0284065	GO:0023051	42.6639	1.06917	0.370863	regulation of signaling	0	rapgap9
DDB_G0284177	GO:0023051	42.6639	1.06917	0.370863	regulation of signaling	0	DDB_G0284177
DDB_G0284213	GO:0023051	42.6639	1.06917	0.370863	regulation of signaling	0	DDB_G0284213
DDB_G0284329	GO:0023051	42.6639	1.06917	0.370863	regulation of signaling	0	gefA
DDB_G0284335	GO:0023051	42.6639	1.06917	0.370863	regulation of signaling	0	sslA1
DDB_G0284469	GO:0023051	42.6639	1.06917	0.370863	regulation of signaling	0	gpaH
DDB_G0284495	GO:0023051	42.6639	1.06917	0.370863	regulation of signaling	0	ragC
DDB_G0284501	GO:0023051	42.6639	1.06917	0.370863	regulation of signaling	0	gxcQ
DDB_G0284571	GO:0023051	42.6639	1.06917	0.370863	regulation of signaling	1	gacC
DDB_G0284725	GO:0023051	42.6639	1.06917	0.370863	regulation of signaling	0	docD
DDB_G0284739	GO:0023051	42.6639	1.06917	0.370863	regulation of signaling	0	gxcFF
DDB_G0284825	GO:0023051	42.6639	1.06917	0.370863	regulation of signaling	0	DDB_G0284825
DDB_G0284839	GO:0023051	42.6639	1.06917	0.370863	regulation of signaling	1	ndrC
DDB_G0284845	GO:0023051	42.6639	1.06917	0.370863	regulation of signaling	1	gxcC
DDB_G0285163	GO:0023051	42.6639	1.06917	0.370863	regulation of signaling	0	gacT
DDB_G0285303	GO:0023051	42.6639	1.06917	0.370863	regulation of signaling	0	gxcR
DDB_G0285321	GO:0023051	42.6639	1.06917	0.370863	regulation of signaling	0	splB
DDB_G0285391	GO:0023051	42.6639	1.06917	0.370863	regulation of signaling	1	xacC
DDB_G0285641	GO:0023051	42.6639	1.06917	0.370863	regulation of signaling	0	gacJ
DDB_G0285859	GO:0023051	42.6639	1.06917	0.370863	regulation of signaling	0	gxcP
DDB_G0285871	GO:0023051	42.6639	1.06917	0.370863	regulation of signaling	0	DDB_G0285871
DDB_G0285915	GO:0023051	42.6639	1.06917	0.370863	regulation of signaling	0	gacK
DDB_G0285953	GO:0023051	42.6639	1.06917	0.370863	regulation of signaling	1	DDB_G0285953
DDB_G0286073	GO:0023051	42.6639	1.06917	0.370863	regulation of signaling	0	NA
DDB_G0286173	GO:0023051	42.6639	1.06917	0.370863	regulation of signaling	0	NA
DDB_G0286457	GO:0023051	42.6639	1.06917	0.370863	regulation of signaling	1	strap
DDB_G0286773	GO:0023051	42.6639	1.06917	0.370863	regulation of signaling	0	gflB
DDB_G0286817	GO:0023051	42.6639	1.06917	0.370863	regulation of signaling	0	NA
DDB_G0287427	GO:0023051	42.6639	1.06917	0.370863	regulation of signaling	0	DDB_G0287427
DDB_G0287459	GO:0023051	42.6639	1.06917	0.370863	regulation of signaling	1	secG
DDB_G0287585	GO:0023051	42.6639	1.06917	0.370863	regulation of signaling	0	rgaA
DDB_G0287895	GO:0023051	42.6639	1.06917	0.370863	regulation of signaling	0	gacM
DDB_G0287969	GO:0023051	42.6639	1.06917	0.370863	regulation of signaling	0	cnrN
DDB_G0288061	GO:0023051	42.6639	1.06917	0.370863	regulation of signaling	0	p2xE
DDB_G0288183	GO:0023051	42.6639	1.06917	0.370863	regulation of signaling	0	roco9
DDB_G0288205	GO:0023051	42.6639	1.06917	0.370863	regulation of signaling	0	gacX
DDB_G0288377	GO:0023051	42.6639	1.06917	0.370863	regulation of signaling	0	gxcH
DDB_G0288383	GO:0023051	42.6639	1.06917	0.370863	regulation of signaling	1	gxcI
DDB_G0288481	GO:0023051	42.6639	1.06917	0.370863	regulation of signaling	0	gchA
DDB_G0288701	GO:0023051	42.6639	1.06917	0.370863	regulation of signaling	0	ragA
DDB_G0288811	GO:0023051	42.6639	1.06917	0.370863	regulation of signaling	0	DDB_G0288811
DDB_G0288961	GO:0023051	42.6639	1.06917	0.370863	regulation of signaling	0	eif2b1
DDB_G0289445	GO:0023051	42.6639	1.06917	0.370863	regulation of signaling	0	prmt2
DDB_G0289483	GO:0023051	42.6639	1.06917	0.370863	regulation of signaling	0	ctxA
DDB_G0289613	GO:0023051	42.6639	1.06917	0.370863	regulation of signaling	0	gefAA
DDB_G0289665	GO:0023051	42.6639	1.06917	0.370863	regulation of signaling	0	gefQ
DDB_G0289667	GO:0023051	42.6639	1.06917	0.370863	regulation of signaling	0	gefD
DDB_G0289859	GO:0023051	42.6639	1.06917	0.370863	regulation of signaling	0	kxcA
DDB_G0290023	GO:0023051	42.6639	1.06917	0.370863	regulation of signaling	0	gxcL
DDB_G0290233	GO:0023051	42.6639	1.06917	0.370863	regulation of signaling	1	mgp1
DDB_G0290267	GO:0023051	42.6639	1.06917	0.370863	regulation of signaling	0	gefO
DDB_G0290369	GO:0023051	42.6639	1.06917	0.370863	regulation of signaling	0	DDB_G0290369
DDB_G0290439	GO:0023051	42.6639	1.06917	0.370863	regulation of signaling	0	gacW
DDB_G0290471	GO:0023051	42.6639	1.06917	0.370863	regulation of signaling	0	DDB_G0290471
DDB_G0290493	GO:0023051	42.6639	1.06917	0.370863	regulation of signaling	0	gxcHH
DDB_G0290551	GO:0023051	42.6639	1.06917	0.370863	regulation of signaling	0	rblA
DDB_G0290759	GO:0023051	42.6639	1.06917	0.370863	regulation of signaling	0	eif2b4
DDB_G0290771	GO:0023051	42.6639	1.06917	0.370863	regulation of signaling	0	DDB_G0290771
DDB_G0290873	GO:0023051	42.6639	1.06917	0.370863	regulation of signaling	0	gacJJ
DDB_G0290891	GO:0023051	42.6639	1.06917	0.370863	regulation of signaling	0	gacL
DDB_G0290901	GO:0023051	42.6639	1.06917	0.370863	regulation of signaling	0	gefK
DDB_G0291007	GO:0023051	42.6639	1.06917	0.370863	regulation of signaling	0	gxcK
DDB_G0291021	GO:0023051	42.6639	1.06917	0.370863	regulation of signaling	0	gacD
DDB_G0291077	GO:0023051	42.6639	1.06917	0.370863	regulation of signaling	0	rdiA
DDB_G0291079	GO:0023051	42.6639	1.06917	0.370863	regulation of signaling	1	gbpC
DDB_G0291085	GO:0023051	42.6639	1.06917	0.370863	regulation of signaling	0	gxcE
DDB_G0291091	GO:0023051	42.6639	1.06917	0.370863	regulation of signaling	0	mapbpip
DDB_G0291237	GO:0023051	42.6639	1.06917	0.370863	regulation of signaling	1	rapA
DDB_G0291271	GO:0023051	42.6639	1.06917	0.370863	regulation of signaling	0	eif2b2
DDB_G0291352	GO:0023051	42.6639	1.06917	0.370863	regulation of signaling	0	psenA
DDB_G0291510	GO:0023051	42.6639	1.06917	0.370863	regulation of signaling	0	DDB_G0291510
DDB_G0291710	GO:0023051	42.6639	1.06917	0.370863	regulation of signaling	0	roco10
DDB_G0291840	GO:0023051	42.6639	1.06917	0.370863	regulation of signaling	0	gacEE
DDB_G0291948	GO:0023051	42.6639	1.06917	0.370863	regulation of signaling	0	DDB_G0291948
DDB_G0291974	GO:0023051	42.6639	1.06917	0.370863	regulation of signaling	0	docA
DDB_G0291978	GO:0023051	42.6639	1.06917	0.370863	regulation of signaling	0	xacA
DDB_G0291996	GO:0023051	42.6639	1.06917	0.370863	regulation of signaling	0	gxcU
DDB_G0292004	GO:0023051	42.6639	1.06917	0.370863	regulation of signaling	0	docC
DDB_G0292036	GO:0023051	42.6639	1.06917	0.370863	regulation of signaling	0	ric8
DDB_G0292160	GO:0023051	42.6639	1.06917	0.370863	regulation of signaling	0	DDB_G0292160
DDB_G0292262	GO:0023051	42.6639	1.06917	0.370863	regulation of signaling	0	myoM
DDB_G0292310	GO:0023051	42.6639	1.06917	0.370863	regulation of signaling	0	psenB
DDB_G0292850	GO:0023051	42.6639	1.06917	0.370863	regulation of signaling	0	phlp1
DDB_G0292920	GO:0023051	42.6639	1.06917	0.370863	regulation of signaling	0	DDB_G0292920
DDB_G0293006	GO:0023051	42.6639	1.06917	0.370863	regulation of signaling	0	gefF
DDB_G0293084	GO:0023051	42.6639	1.06917	0.370863	regulation of signaling	0	zizB
DDB_G0293124	GO:0023051	42.6639	1.06917	0.370863	regulation of signaling	1	kxcB
DDB_G0293184	GO:0023051	42.6639	1.06917	0.370863	regulation of signaling	0	DDB_G0293184
DDB_G0293266	GO:0023051	42.6639	1.06917	0.370863	regulation of signaling	0	gxcY
DDB_G0293340	GO:0023051	42.6639	1.06917	0.370863	regulation of signaling	0	gxcKK
DDB_G0293396	GO:0023051	42.6639	1.06917	0.370863	regulation of signaling	0	gxcO
DDB_G0293434	GO:0023051	42.6639	1.06917	0.370863	regulation of signaling	1	rasG
DDB_G0293510	GO:0023051	42.6639	1.06917	0.370863	regulation of signaling	0	gacV
DDB_G0293654	GO:0023051	42.6639	1.06917	0.370863	regulation of signaling	0	gacE
DDB_G0293928	GO:0023051	42.6639	1.06917	0.370863	regulation of signaling	0	gxcZ
DDB_G0293978	GO:0023051	42.6639	1.06917	0.370863	regulation of signaling	0	gxcJ
DDB_G0294515	GO:0023051	42.6639	1.06917	0.370863	regulation of signaling	1	dutA
DDB_G0294533	GO:0023051	42.6639	1.06917	0.370863	regulation of signaling	0	roco5
DDB_G0295697	GO:0023051	42.6639	1.06917	0.370863	regulation of signaling	1	rabif
DDB_G0267686	GO:0007166	18.3574	1.11158	0.374544	cell surface receptor signaling pathway	1	DDB_G0267686
DDB_G0267976	GO:0007166	18.3574	1.11158	0.374544	cell surface receptor signaling pathway	0	aph1
DDB_G0268802	GO:0007166	18.3574	1.11158	0.374544	cell surface receptor signaling pathway	0	gpaJ
DDB_G0269202	GO:0007166	18.3574	1.11158	0.374544	cell surface receptor signaling pathway	1	gdcA
DDB_G0269386	GO:0007166	18.3574	1.11158	0.374544	cell surface receptor signaling pathway	0	grlK
DDB_G0270730	GO:0007166	18.3574	1.11158	0.374544	cell surface receptor signaling pathway	1	fslB
DDB_G0270858	GO:0007166	18.3574	1.11158	0.374544	cell surface receptor signaling pathway	0	DDB_G0270858
DDB_G0271022	GO:0007166	18.3574	1.11158	0.374544	cell surface receptor signaling pathway	1	adcC
DDB_G0271684	GO:0007166	18.3574	1.11158	0.374544	cell surface receptor signaling pathway	0	grlA
DDB_G0271686	GO:0007166	18.3574	1.11158	0.374544	cell surface receptor signaling pathway	0	grlB
DDB_G0271688	GO:0007166	18.3574	1.11158	0.374544	cell surface receptor signaling pathway	0	grlO
DDB_G0272004	GO:0007166	18.3574	1.11158	0.374544	cell surface receptor signaling pathway	0	p2xA
DDB_G0272150	GO:0007166	18.3574	1.11158	0.374544	cell surface receptor signaling pathway	0	grlJ
DDB_G0272240	GO:0007166	18.3574	1.11158	0.374544	cell surface receptor signaling pathway	0	fscD
DDB_G0272244	GO:0007166	18.3574	1.11158	0.374544	cell surface receptor signaling pathway	0	far2
DDB_G0272350	GO:0007166	18.3574	1.11158	0.374544	cell surface receptor signaling pathway	1	sgkC
DDB_G0272522	GO:0007166	18.3574	1.11158	0.374544	cell surface receptor signaling pathway	0	sgkA
DDB_G0272799	GO:0007166	18.3574	1.11158	0.374544	cell surface receptor signaling pathway	1	icmA-1
DDB_G0272885	GO:0007166	18.3574	1.11158	0.374544	cell surface receptor signaling pathway	0	fslJ-1
DDB_G0273033	GO:0007166	18.3574	1.11158	0.374544	cell surface receptor signaling pathway	0	NA
DDB_G0273059	GO:0007166	18.3574	1.11158	0.374544	cell surface receptor signaling pathway	1	cak1-1
DDB_G0273069	GO:0007166	18.3574	1.11158	0.374544	cell surface receptor signaling pathway	1	ndkC-1
DDB_G0273397	GO:0007166	18.3574	1.11158	0.374544	cell surface receptor signaling pathway	1	carA-1
DDB_G0273533	GO:0007166	18.3574	1.11158	0.374544	cell surface receptor signaling pathway	1	carA-2
DDB_G0273737	GO:0007166	18.3574	1.11158	0.374544	cell surface receptor signaling pathway	0	cak1-2
DDB_G0273805	GO:0007166	18.3574	1.11158	0.374544	cell surface receptor signaling pathway	0	ndkC-2
DDB_G0273995	GO:0007166	18.3574	1.11158	0.374544	cell surface receptor signaling pathway	1	icmA-2
DDB_G0274011	GO:0007166	18.3574	1.11158	0.374544	cell surface receptor signaling pathway	0	fslJ-2
DDB_G0274041	GO:0007166	18.3574	1.11158	0.374544	cell surface receptor signaling pathway	1	NA
DDB_G0274125	GO:0007166	18.3574	1.11158	0.374544	cell surface receptor signaling pathway	0	gpgA
DDB_G0274287	GO:0007166	18.3574	1.11158	0.374544	cell surface receptor signaling pathway	0	fslC
DDB_G0274395	GO:0007166	18.3574	1.11158	0.374544	cell surface receptor signaling pathway	0	adcB
DDB_G0274773	GO:0007166	18.3574	1.11158	0.374544	cell surface receptor signaling pathway	1	fslH
DDB_G0274863	GO:0007166	18.3574	1.11158	0.374544	cell surface receptor signaling pathway	0	DDB_G0274863
DDB_G0275191	GO:0007166	18.3574	1.11158	0.374544	cell surface receptor signaling pathway	0	p2xC
DDB_G0275293	GO:0007166	18.3574	1.11158	0.374544	cell surface receptor signaling pathway	0	p2xB
DDB_G0276155	GO:0007166	18.3574	1.11158	0.374544	cell surface receptor signaling pathway	0	spnA
DDB_G0276267	GO:0007166	18.3574	1.11158	0.374544	cell surface receptor signaling pathway	1	gpaB
DDB_G0276343	GO:0007166	18.3574	1.11158	0.374544	cell surface receptor signaling pathway	0	gpaK
DDB_G0276455	GO:0007166	18.3574	1.11158	0.374544	cell surface receptor signaling pathway	0	gpaG
DDB_G0277143	GO:0007166	18.3574	1.11158	0.374544	cell surface receptor signaling pathway	0	gpbA
DDB_G0277223	GO:0007166	18.3574	1.11158	0.374544	cell surface receptor signaling pathway	0	dgkA
DDB_G0277829	GO:0007166	18.3574	1.11158	0.374544	cell surface receptor signaling pathway	1	carC
DDB_G0277831	GO:0007166	18.3574	1.11158	0.374544	cell surface receptor signaling pathway	0	carD
DDB_G0278213	GO:0007166	18.3574	1.11158	0.374544	cell surface receptor signaling pathway	0	DDB_G0278213
DDB_G0278727	GO:0007166	18.3574	1.11158	0.374544	cell surface receptor signaling pathway	0	pikA
DDB_G0278737	GO:0007166	18.3574	1.11158	0.374544	cell surface receptor signaling pathway	1	rckA
DDB_G0278897	GO:0007166	18.3574	1.11158	0.374544	cell surface receptor signaling pathway	0	DDB_G0278897
DDB_G0279599	GO:0007166	18.3574	1.11158	0.374544	cell surface receptor signaling pathway	0	crlG
DDB_G0280351	GO:0007166	18.3574	1.11158	0.374544	cell surface receptor signaling pathway	0	gpaL
DDB_G0280965	GO:0007166	18.3574	1.11158	0.374544	cell surface receptor signaling pathway	0	gbqA
DDB_G0280983	GO:0007166	18.3574	1.11158	0.374544	cell surface receptor signaling pathway	0	crlA
DDB_G0281211	GO:0007166	18.3574	1.11158	0.374544	cell surface receptor signaling pathway	0	far1
DDB_G0281385	GO:0007166	18.3574	1.11158	0.374544	cell surface receptor signaling pathway	1	rasC
DDB_G0282175	GO:0007166	18.3574	1.11158	0.374544	cell surface receptor signaling pathway	0	grlF
DDB_G0282459	GO:0007166	18.3574	1.11158	0.374544	cell surface receptor signaling pathway	0	grlH
DDB_G0282461	GO:0007166	18.3574	1.11158	0.374544	cell surface receptor signaling pathway	0	grlC
DDB_G0282583	GO:0007166	18.3574	1.11158	0.374544	cell surface receptor signaling pathway	0	NA
DDB_G0283081	GO:0007166	18.3574	1.11158	0.374544	cell surface receptor signaling pathway	0	pikB
DDB_G0283151	GO:0007166	18.3574	1.11158	0.374544	cell surface receptor signaling pathway	0	gpaF
DDB_G0283349	GO:0007166	18.3574	1.11158	0.374544	cell surface receptor signaling pathway	0	gpaA
DDB_G0283419	GO:0007166	18.3574	1.11158	0.374544	cell surface receptor signaling pathway	0	gpaI
DDB_G0283579	GO:0007166	18.3574	1.11158	0.374544	cell surface receptor signaling pathway	0	crlD
DDB_G0283615	GO:0007166	18.3574	1.11158	0.374544	cell surface receptor signaling pathway	0	rpkA
DDB_G0283619	GO:0007166	18.3574	1.11158	0.374544	cell surface receptor signaling pathway	0	crlC
DDB_G0283839	GO:0007166	18.3574	1.11158	0.374544	cell surface receptor signaling pathway	0	grlN
DDB_G0284469	GO:0007166	18.3574	1.11158	0.374544	cell surface receptor signaling pathway	0	gpaH
DDB_G0284545	GO:0007166	18.3574	1.11158	0.374544	cell surface receptor signaling pathway	0	sgkB
DDB_G0284585	GO:0007166	18.3574	1.11158	0.374544	cell surface receptor signaling pathway	0	fslL
DDB_G0284819	GO:0007166	18.3574	1.11158	0.374544	cell surface receptor signaling pathway	0	DDB_G0284819
DDB_G0284821	GO:0007166	18.3574	1.11158	0.374544	cell surface receptor signaling pathway	0	DDB_G0284821
DDB_G0285161	GO:0007166	18.3574	1.11158	0.374544	cell surface receptor signaling pathway	1	dagA
DDB_G0285425	GO:0007166	18.3574	1.11158	0.374544	cell surface receptor signaling pathway	0	gpaD
DDB_G0285941	GO:0007166	18.3574	1.11158	0.374544	cell surface receptor signaling pathway	0	DDB_G0285941
DDB_G0286037	GO:0007166	18.3574	1.11158	0.374544	cell surface receptor signaling pathway	0	lrlA
DDB_G0286073	GO:0007166	18.3574	1.11158	0.374544	cell surface receptor signaling pathway	0	NA
DDB_G0286173	GO:0007166	18.3574	1.11158	0.374544	cell surface receptor signaling pathway	0	NA
DDB_G0286185	GO:0007166	18.3574	1.11158	0.374544	cell surface receptor signaling pathway	0	gpaE
DDB_G0286301	GO:0007166	18.3574	1.11158	0.374544	cell surface receptor signaling pathway	0	crlE
DDB_G0286457	GO:0007166	18.3574	1.11158	0.374544	cell surface receptor signaling pathway	1	strap
DDB_G0286557	GO:0007166	18.3574	1.11158	0.374544	cell surface receptor signaling pathway	0	pten
DDB_G0286643	GO:0007166	18.3574	1.11158	0.374544	cell surface receptor signaling pathway	0	grlM
DDB_G0286817	GO:0007166	18.3574	1.11158	0.374544	cell surface receptor signaling pathway	0	NA
DDB_G0286895	GO:0007166	18.3574	1.11158	0.374544	cell surface receptor signaling pathway	0	grlD
DDB_G0287031	GO:0007166	18.3574	1.11158	0.374544	cell surface receptor signaling pathway	0	gpaC
DDB_G0287427	GO:0007166	18.3574	1.11158	0.374544	cell surface receptor signaling pathway	0	DDB_G0287427
DDB_G0287681	GO:0007166	18.3574	1.11158	0.374544	cell surface receptor signaling pathway	0	grlR
DDB_G0287801	GO:0007166	18.3574	1.11158	0.374544	cell surface receptor signaling pathway	0	ncstn
DDB_G0288061	GO:0007166	18.3574	1.11158	0.374544	cell surface receptor signaling pathway	0	p2xE
DDB_G0288179	GO:0007166	18.3574	1.11158	0.374544	cell surface receptor signaling pathway	0	carB
DDB_G0288253	GO:0007166	18.3574	1.11158	0.374544	cell surface receptor signaling pathway	0	fslF
DDB_G0288261	GO:0007166	18.3574	1.11158	0.374544	cell surface receptor signaling pathway	0	fslG
DDB_G0288335	GO:0007166	18.3574	1.11158	0.374544	cell surface receptor signaling pathway	0	p2xD
DDB_G0288481	GO:0007166	18.3574	1.11158	0.374544	cell surface receptor signaling pathway	0	gchA
DDB_G0289343	GO:0007166	18.3574	1.11158	0.374544	cell surface receptor signaling pathway	0	sgkD
DDB_G0289395	GO:0007166	18.3574	1.11158	0.374544	cell surface receptor signaling pathway	0	crlB
DDB_G0289725	GO:0007166	18.3574	1.11158	0.374544	cell surface receptor signaling pathway	0	fscA
DDB_G0290185	GO:0007166	18.3574	1.11158	0.374544	cell surface receptor signaling pathway	0	crlF
DDB_G0291095	GO:0007166	18.3574	1.11158	0.374544	cell surface receptor signaling pathway	0	grlP
DDB_G0291340	GO:0007166	18.3574	1.11158	0.374544	cell surface receptor signaling pathway	0	DDB_G0291340
DDB_G0291352	GO:0007166	18.3574	1.11158	0.374544	cell surface receptor signaling pathway	0	psenA
DDB_G0291356	GO:0007166	18.3574	1.11158	0.374544	cell surface receptor signaling pathway	0	grlE
DDB_G0291710	GO:0007166	18.3574	1.11158	0.374544	cell surface receptor signaling pathway	0	roco10
DDB_G0292036	GO:0007166	18.3574	1.11158	0.374544	cell surface receptor signaling pathway	0	ric8
DDB_G0292310	GO:0007166	18.3574	1.11158	0.374544	cell surface receptor signaling pathway	0	psenB
DDB_G0292850	GO:0007166	18.3574	1.11158	0.374544	cell surface receptor signaling pathway	0	phlp1
DDB_G0293434	GO:0007166	18.3574	1.11158	0.374544	cell surface receptor signaling pathway	1	rasG
DDB_G0293484	GO:0007166	18.3574	1.11158	0.374544	cell surface receptor signaling pathway	0	psenen
DDB_G0267376	GO:0019438	100.796	1.042	0.375372	aromatic compound biosynthetic process	0	acrA
DDB_G0267414	GO:0019438	100.796	1.042	0.375372	aromatic compound biosynthetic process	0	repD
DDB_G0267416	GO:0019438	100.796	1.042	0.375372	aromatic compound biosynthetic process	0	rpmA
DDB_G0267442	GO:0019438	100.796	1.042	0.375372	aromatic compound biosynthetic process	1	cdk8
DDB_G0267464	GO:0019438	100.796	1.042	0.375372	aromatic compound biosynthetic process	0	polA
DDB_G0267546	GO:0019438	100.796	1.042	0.375372	aromatic compound biosynthetic process	0	DDB_G0267546
DDB_G0267560	GO:0019438	100.796	1.042	0.375372	aromatic compound biosynthetic process	0	uprt
DDB_G0267636	GO:0019438	100.796	1.042	0.375372	aromatic compound biosynthetic process	1	mybM
DDB_G0267640	GO:0019438	100.796	1.042	0.375372	aromatic compound biosynthetic process	1	gtaE
DDB_G0267706	GO:0019438	100.796	1.042	0.375372	aromatic compound biosynthetic process	0	DDB_G0267706
DDB_G0267748	GO:0019438	100.796	1.042	0.375372	aromatic compound biosynthetic process	0	cdc45
DDB_G0267966	GO:0019438	100.796	1.042	0.375372	aromatic compound biosynthetic process	1	pyd1
DDB_G0268014	GO:0019438	100.796	1.042	0.375372	aromatic compound biosynthetic process	0	gtf2h1
DDB_G0268024	GO:0019438	100.796	1.042	0.375372	aromatic compound biosynthetic process	0	hdaA
DDB_G0268080	GO:0019438	100.796	1.042	0.375372	aromatic compound biosynthetic process	0	rpc3
DDB_G0268198	GO:0019438	100.796	1.042	0.375372	aromatic compound biosynthetic process	0	rpa43
DDB_G0268214	GO:0019438	100.796	1.042	0.375372	aromatic compound biosynthetic process	0	enoB
DDB_G0268306	GO:0019438	100.796	1.042	0.375372	aromatic compound biosynthetic process	0	rpb9
DDB_G0268360	GO:0019438	100.796	1.042	0.375372	aromatic compound biosynthetic process	0	DDB_G0268360
DDB_G0268368	GO:0019438	100.796	1.042	0.375372	aromatic compound biosynthetic process	0	mybAA
DDB_G0268444	GO:0019438	100.796	1.042	0.375372	aromatic compound biosynthetic process	0	trafN
DDB_G0268472	GO:0019438	100.796	1.042	0.375372	aromatic compound biosynthetic process	1	naprt
DDB_G0268624	GO:0019438	100.796	1.042	0.375372	aromatic compound biosynthetic process	0	DDB_G0268624
DDB_G0268628	GO:0019438	100.796	1.042	0.375372	aromatic compound biosynthetic process	0	pykA
DDB_G0268634	GO:0019438	100.796	1.042	0.375372	aromatic compound biosynthetic process	0	pde3
DDB_G0268638	GO:0019438	100.796	1.042	0.375372	aromatic compound biosynthetic process	0	dstB
DDB_G0268668	GO:0019438	100.796	1.042	0.375372	aromatic compound biosynthetic process	0	cycH
DDB_G0268678	GO:0019438	100.796	1.042	0.375372	aromatic compound biosynthetic process	0	DDB_G0268678
DDB_G0268778	GO:0019438	100.796	1.042	0.375372	aromatic compound biosynthetic process	0	rbbB
DDB_G0268792	GO:0019438	100.796	1.042	0.375372	aromatic compound biosynthetic process	0	gtaF
DDB_G0268920	GO:0019438	100.796	1.042	0.375372	aromatic compound biosynthetic process	1	mef2A
DDB_G0269000	GO:0019438	100.796	1.042	0.375372	aromatic compound biosynthetic process	0	DDB_G0269000
DDB_G0269034	GO:0019438	100.796	1.042	0.375372	aromatic compound biosynthetic process	0	udkA
DDB_G0269038	GO:0019438	100.796	1.042	0.375372	aromatic compound biosynthetic process	0	atp5D
DDB_G0269194	GO:0019438	100.796	1.042	0.375372	aromatic compound biosynthetic process	0	trfA
DDB_G0269222	GO:0019438	100.796	1.042	0.375372	aromatic compound biosynthetic process	0	gefB
DDB_G0269338	GO:0019438	100.796	1.042	0.375372	aromatic compound biosynthetic process	1	bzpE
DDB_G0269374	GO:0019438	100.796	1.042	0.375372	aromatic compound biosynthetic process	0	DDB_G0269374
DDB_G0269444	GO:0019438	100.796	1.042	0.375372	aromatic compound biosynthetic process	1	hemB
DDB_G0269554	GO:0019438	100.796	1.042	0.375372	aromatic compound biosynthetic process	0	suvA
DDB_G0269568	GO:0019438	100.796	1.042	0.375372	aromatic compound biosynthetic process	0	med7
DDB_G0269638	GO:0019438	100.796	1.042	0.375372	aromatic compound biosynthetic process	0	dr1
DDB_G0269696	GO:0019438	100.796	1.042	0.375372	aromatic compound biosynthetic process	0	pakD
DDB_G0269778	GO:0019438	100.796	1.042	0.375372	aromatic compound biosynthetic process	0	DDB_G0269778
DDB_G0269884	GO:0019438	100.796	1.042	0.375372	aromatic compound biosynthetic process	0	DDB_G0269884
DDB_G0269894	GO:0019438	100.796	1.042	0.375372	aromatic compound biosynthetic process	0	orcB
DDB_G0269906	GO:0019438	100.796	1.042	0.375372	aromatic compound biosynthetic process	0	gtf2h5
DDB_G0269916	GO:0019438	100.796	1.042	0.375372	aromatic compound biosynthetic process	1	atp5b
DDB_G0269966	GO:0019438	100.796	1.042	0.375372	aromatic compound biosynthetic process	0	ddx1
DDB_G0269992	GO:0019438	100.796	1.042	0.375372	aromatic compound biosynthetic process	1	DDB_G0269992
DDB_G0270054	GO:0019438	100.796	1.042	0.375372	aromatic compound biosynthetic process	0	DDB_G0270054
DDB_G0270120	GO:0019438	100.796	1.042	0.375372	aromatic compound biosynthetic process	0	sdhB
DDB_G0270174	GO:0019438	100.796	1.042	0.375372	aromatic compound biosynthetic process	0	aprt
DDB_G0270184	GO:0019438	100.796	1.042	0.375372	aromatic compound biosynthetic process	0	ger
DDB_G0270260	GO:0019438	100.796	1.042	0.375372	aromatic compound biosynthetic process	0	nhp6
DDB_G0270338	GO:0019438	100.796	1.042	0.375372	aromatic compound biosynthetic process	0	hdaB
DDB_G0270418	GO:0019438	100.796	1.042	0.375372	aromatic compound biosynthetic process	0	top2
DDB_G0270434	GO:0019438	100.796	1.042	0.375372	aromatic compound biosynthetic process	0	med23
DDB_G0270442	GO:0019438	100.796	1.042	0.375372	aromatic compound biosynthetic process	0	polA3
DDB_G0270590	GO:0019438	100.796	1.042	0.375372	aromatic compound biosynthetic process	0	DDB_G0270590
DDB_G0270756	GO:0019438	100.796	1.042	0.375372	aromatic compound biosynthetic process	0	gtaG
DDB_G0270854	GO:0019438	100.796	1.042	0.375372	aromatic compound biosynthetic process	0	nif3
DDB_G0270898	GO:0019438	100.796	1.042	0.375372	aromatic compound biosynthetic process	0	DDB_G0270898
DDB_G0271052	GO:0019438	100.796	1.042	0.375372	aromatic compound biosynthetic process	0	snf2b
DDB_G0271072	GO:0019438	100.796	1.042	0.375372	aromatic compound biosynthetic process	0	med27
DDB_G0271146	GO:0019438	100.796	1.042	0.375372	aromatic compound biosynthetic process	0	udkD
DDB_G0271246	GO:0019438	100.796	1.042	0.375372	aromatic compound biosynthetic process	0	med19
DDB_G0271272	GO:0019438	100.796	1.042	0.375372	aromatic compound biosynthetic process	0	DDB_G0271272
DDB_G0271338	GO:0019438	100.796	1.042	0.375372	aromatic compound biosynthetic process	0	taf7
DDB_G0271400	GO:0019438	100.796	1.042	0.375372	aromatic compound biosynthetic process	0	dcc1
DDB_G0271514	GO:0019438	100.796	1.042	0.375372	aromatic compound biosynthetic process	0	rpc5
DDB_G0271562	GO:0019438	100.796	1.042	0.375372	aromatic compound biosynthetic process	0	orcD
DDB_G0271564	GO:0019438	100.796	1.042	0.375372	aromatic compound biosynthetic process	0	pdhX
DDB_G0271608	GO:0019438	100.796	1.042	0.375372	aromatic compound biosynthetic process	0	rev3
DDB_G0271626	GO:0019438	100.796	1.042	0.375372	aromatic compound biosynthetic process	0	dotA
DDB_G0271730	GO:0019438	100.796	1.042	0.375372	aromatic compound biosynthetic process	1	DDB_G0271730
DDB_G0271774	GO:0019438	100.796	1.042	0.375372	aromatic compound biosynthetic process	1	uqcrh
DDB_G0271798	GO:0019438	100.796	1.042	0.375372	aromatic compound biosynthetic process	0	DDB_G0271798
DDB_G0271858	GO:0019438	100.796	1.042	0.375372	aromatic compound biosynthetic process	0	gmppA
DDB_G0271910	GO:0019438	100.796	1.042	0.375372	aromatic compound biosynthetic process	0	DDB_G0271910
DDB_G0271948	GO:0019438	100.796	1.042	0.375372	aromatic compound biosynthetic process	0	DDB_G0271948
DDB_G0271976	GO:0019438	100.796	1.042	0.375372	aromatic compound biosynthetic process	0	rpl32
DDB_G0272022	GO:0019438	100.796	1.042	0.375372	aromatic compound biosynthetic process	0	rpc34
DDB_G0272036	GO:0019438	100.796	1.042	0.375372	aromatic compound biosynthetic process	0	rpb10
DDB_G0272056	GO:0019438	100.796	1.042	0.375372	aromatic compound biosynthetic process	0	DDB_G0272056
DDB_G0272222	GO:0019438	100.796	1.042	0.375372	aromatic compound biosynthetic process	0	ybl1
DDB_G0272224	GO:0019438	100.796	1.042	0.375372	aromatic compound biosynthetic process	0	DDB_G0272224
DDB_G0272246	GO:0019438	100.796	1.042	0.375372	aromatic compound biosynthetic process	0	prsB
DDB_G0272354	GO:0019438	100.796	1.042	0.375372	aromatic compound biosynthetic process	0	spt6
DDB_G0272360	GO:0019438	100.796	1.042	0.375372	aromatic compound biosynthetic process	0	taf9
DDB_G0272362	GO:0019438	100.796	1.042	0.375372	aromatic compound biosynthetic process	0	gtf2h2
DDB_G0272462	GO:0019438	100.796	1.042	0.375372	aromatic compound biosynthetic process	0	qprt
DDB_G0272608	GO:0019438	100.796	1.042	0.375372	aromatic compound biosynthetic process	1	stip-1
DDB_G0272616	GO:0019438	100.796	1.042	0.375372	aromatic compound biosynthetic process	0	rnrB-1
DDB_G0272624	GO:0019438	100.796	1.042	0.375372	aromatic compound biosynthetic process	1	adrm1-1
DDB_G0272660	GO:0019438	100.796	1.042	0.375372	aromatic compound biosynthetic process	0	serS
DDB_G0272684	GO:0019438	100.796	1.042	0.375372	aromatic compound biosynthetic process	0	qdpr
DDB_G0272738	GO:0019438	100.796	1.042	0.375372	aromatic compound biosynthetic process	0	iunH
DDB_G0272760	GO:0019438	100.796	1.042	0.375372	aromatic compound biosynthetic process	0	mcm6
DDB_G0272781	GO:0019438	100.796	1.042	0.375372	aromatic compound biosynthetic process	0	pmmB
DDB_G0272967	GO:0019438	100.796	1.042	0.375372	aromatic compound biosynthetic process	0	hbx4
DDB_G0273061	GO:0019438	100.796	1.042	0.375372	aromatic compound biosynthetic process	1	cinD-1
DDB_G0273069	GO:0019438	100.796	1.042	0.375372	aromatic compound biosynthetic process	1	ndkC-1
DDB_G0273127	GO:0019438	100.796	1.042	0.375372	aromatic compound biosynthetic process	1	hbx5-1
DDB_G0273139	GO:0019438	100.796	1.042	0.375372	aromatic compound biosynthetic process	1	rad51-1
DDB_G0273203	GO:0019438	100.796	1.042	0.375372	aromatic compound biosynthetic process	0	snf12-1
DDB_G0273397	GO:0019438	100.796	1.042	0.375372	aromatic compound biosynthetic process	1	carA-1
DDB_G0273415	GO:0019438	100.796	1.042	0.375372	aromatic compound biosynthetic process	0	DDB_G0273415
DDB_G0273425	GO:0019438	100.796	1.042	0.375372	aromatic compound biosynthetic process	1	rpc25-1
DDB_G0273479	GO:0019438	100.796	1.042	0.375372	aromatic compound biosynthetic process	0	nfyC-1
DDB_G0273523	GO:0019438	100.796	1.042	0.375372	aromatic compound biosynthetic process	0	rpc25-2
DDB_G0273525	GO:0019438	100.796	1.042	0.375372	aromatic compound biosynthetic process	0	gtf2e1-1
DDB_G0273533	GO:0019438	100.796	1.042	0.375372	aromatic compound biosynthetic process	1	carA-2
DDB_G0273545	GO:0019438	100.796	1.042	0.375372	aromatic compound biosynthetic process	0	nfyC-2
DDB_G0273549	GO:0019438	100.796	1.042	0.375372	aromatic compound biosynthetic process	0	DDB_G0273549
DDB_G0273583	GO:0019438	100.796	1.042	0.375372	aromatic compound biosynthetic process	1	gtf2e1-2
DDB_G0273611	GO:0019438	100.796	1.042	0.375372	aromatic compound biosynthetic process	1	rad51-2
DDB_G0273645	GO:0019438	100.796	1.042	0.375372	aromatic compound biosynthetic process	0	hbx5-2
DDB_G0273725	GO:0019438	100.796	1.042	0.375372	aromatic compound biosynthetic process	0	snf12-2
DDB_G0273775	GO:0019438	100.796	1.042	0.375372	aromatic compound biosynthetic process	1	cinD-2
DDB_G0273805	GO:0019438	100.796	1.042	0.375372	aromatic compound biosynthetic process	0	ndkC-2
DDB_G0274021	GO:0019438	100.796	1.042	0.375372	aromatic compound biosynthetic process	0	rnrB-2
DDB_G0274035	GO:0019438	100.796	1.042	0.375372	aromatic compound biosynthetic process	0	stip-2
DDB_G0274093	GO:0019438	100.796	1.042	0.375372	aromatic compound biosynthetic process	0	adrm1-2
DDB_G0274111	GO:0019438	100.796	1.042	0.375372	aromatic compound biosynthetic process	0	pfkA
DDB_G0274139	GO:0019438	100.796	1.042	0.375372	aromatic compound biosynthetic process	0	cycC
DDB_G0274217	GO:0019438	100.796	1.042	0.375372	aromatic compound biosynthetic process	0	lsrA
DDB_G0274257	GO:0019438	100.796	1.042	0.375372	aromatic compound biosynthetic process	0	fhit
DDB_G0274269	GO:0019438	100.796	1.042	0.375372	aromatic compound biosynthetic process	0	DDB_G0274269
DDB_G0274321	GO:0019438	100.796	1.042	0.375372	aromatic compound biosynthetic process	0	purF
DDB_G0274327	GO:0019438	100.796	1.042	0.375372	aromatic compound biosynthetic process	0	DDB_G0274327
DDB_G0274333	GO:0019438	100.796	1.042	0.375372	aromatic compound biosynthetic process	0	DDB_G0274333
DDB_G0274375	GO:0019438	100.796	1.042	0.375372	aromatic compound biosynthetic process	0	fba
DDB_G0274383	GO:0019438	100.796	1.042	0.375372	aromatic compound biosynthetic process	0	pdeD
DDB_G0274419	GO:0019438	100.796	1.042	0.375372	aromatic compound biosynthetic process	0	DDB_G0274419
DDB_G0274443	GO:0019438	100.796	1.042	0.375372	aromatic compound biosynthetic process	0	med30
DDB_G0274463	GO:0019438	100.796	1.042	0.375372	aromatic compound biosynthetic process	0	mybJ
DDB_G0274471	GO:0019438	100.796	1.042	0.375372	aromatic compound biosynthetic process	0	tpiA
DDB_G0274493	GO:0019438	100.796	1.042	0.375372	aromatic compound biosynthetic process	0	lig1
DDB_G0274559	GO:0019438	100.796	1.042	0.375372	aromatic compound biosynthetic process	0	udkB
DDB_G0274569	GO:0019438	100.796	1.042	0.375372	aromatic compound biosynthetic process	0	acgA
DDB_G0274577	GO:0019438	100.796	1.042	0.375372	aromatic compound biosynthetic process	0	DG1124
DDB_G0274581	GO:0019438	100.796	1.042	0.375372	aromatic compound biosynthetic process	0	DDB_G0274581
DDB_G0274597	GO:0019438	100.796	1.042	0.375372	aromatic compound biosynthetic process	0	ctnA
DDB_G0274607	GO:0019438	100.796	1.042	0.375372	aromatic compound biosynthetic process	1	gefM
DDB_G0274697	GO:0019438	100.796	1.042	0.375372	aromatic compound biosynthetic process	0	taf12
DDB_G0274877	GO:0019438	100.796	1.042	0.375372	aromatic compound biosynthetic process	0	DDB_G0274877
DDB_G0274993	GO:0019438	100.796	1.042	0.375372	aromatic compound biosynthetic process	1	bzpJ
DDB_G0275009	GO:0019438	100.796	1.042	0.375372	aromatic compound biosynthetic process	0	gcA
DDB_G0275017	GO:0019438	100.796	1.042	0.375372	aromatic compound biosynthetic process	0	DDB_G0275017
DDB_G0275115	GO:0019438	100.796	1.042	0.375372	aromatic compound biosynthetic process	0	sdhC
DDB_G0275153	GO:0019438	100.796	1.042	0.375372	aromatic compound biosynthetic process	1	gpdA
DDB_G0275159	GO:0019438	100.796	1.042	0.375372	aromatic compound biosynthetic process	0	DDB_G0275159
DDB_G0275167	GO:0019438	100.796	1.042	0.375372	aromatic compound biosynthetic process	1	dstD
DDB_G0275173	GO:0019438	100.796	1.042	0.375372	aromatic compound biosynthetic process	0	hbx2
DDB_G0275179	GO:0019438	100.796	1.042	0.375372	aromatic compound biosynthetic process	0	DDB_G0275179
DDB_G0275267	GO:0019438	100.796	1.042	0.375372	aromatic compound biosynthetic process	0	wrky1
DDB_G0275289	GO:0019438	100.796	1.042	0.375372	aromatic compound biosynthetic process	0	DDB_G0275289
DDB_G0275335	GO:0019438	100.796	1.042	0.375372	aromatic compound biosynthetic process	1	DDB_G0275335
DDB_G0275445	GO:0019438	100.796	1.042	0.375372	aromatic compound biosynthetic process	1	mybB
DDB_G0275503	GO:0019438	100.796	1.042	0.375372	aromatic compound biosynthetic process	0	DDB_G0275503
DDB_G0275517	GO:0019438	100.796	1.042	0.375372	aromatic compound biosynthetic process	0	gtf2h3
DDB_G0275537	GO:0019438	100.796	1.042	0.375372	aromatic compound biosynthetic process	1	cytC
DDB_G0275567	GO:0019438	100.796	1.042	0.375372	aromatic compound biosynthetic process	1	amd1
DDB_G0275613	GO:0019438	100.796	1.042	0.375372	aromatic compound biosynthetic process	0	DDB_G0275613
DDB_G0275617	GO:0019438	100.796	1.042	0.375372	aromatic compound biosynthetic process	0	tbpA
DDB_G0275623	GO:0019438	100.796	1.042	0.375372	aromatic compound biosynthetic process	0	mcm4
DDB_G0275651	GO:0019438	100.796	1.042	0.375372	aromatic compound biosynthetic process	0	elp2
DDB_G0275733	GO:0019438	100.796	1.042	0.375372	aromatic compound biosynthetic process	1	med26
DDB_G0275759	GO:0019438	100.796	1.042	0.375372	aromatic compound biosynthetic process	0	rpa1
DDB_G0275929	GO:0019438	100.796	1.042	0.375372	aromatic compound biosynthetic process	1	pds5
DDB_G0276027	GO:0019438	100.796	1.042	0.375372	aromatic compound biosynthetic process	1	pdeE
DDB_G0276029	GO:0019438	100.796	1.042	0.375372	aromatic compound biosynthetic process	0	DDB_G0276029
DDB_G0276101	GO:0019438	100.796	1.042	0.375372	aromatic compound biosynthetic process	1	smc3
DDB_G0276237	GO:0019438	100.796	1.042	0.375372	aromatic compound biosynthetic process	0	DDB_G0276237
DDB_G0276241	GO:0019438	100.796	1.042	0.375372	aromatic compound biosynthetic process	1	atp5e
DDB_G0276267	GO:0019438	100.796	1.042	0.375372	aromatic compound biosynthetic process	1	gpaB
DDB_G0276269	GO:0019438	100.796	1.042	0.375372	aromatic compound biosynthetic process	0	sgcA
DDB_G0276331	GO:0019438	100.796	1.042	0.375372	aromatic compound biosynthetic process	0	pyr4
DDB_G0276335	GO:0019438	100.796	1.042	0.375372	aromatic compound biosynthetic process	0	pyr1-3
DDB_G0276417	GO:0019438	100.796	1.042	0.375372	aromatic compound biosynthetic process	0	pdhB
DDB_G0276423	GO:0019438	100.796	1.042	0.375372	aromatic compound biosynthetic process	0	hira
DDB_G0276569	GO:0019438	100.796	1.042	0.375372	aromatic compound biosynthetic process	0	DDB_G0276569
DDB_G0276799	GO:0019438	100.796	1.042	0.375372	aromatic compound biosynthetic process	0	tfdp2
DDB_G0276867	GO:0019438	100.796	1.042	0.375372	aromatic compound biosynthetic process	0	DDB_G0276867
DDB_G0276877	GO:0019438	100.796	1.042	0.375372	aromatic compound biosynthetic process	0	mybK
DDB_G0277087	GO:0019438	100.796	1.042	0.375372	aromatic compound biosynthetic process	0	purH
DDB_G0277143	GO:0019438	100.796	1.042	0.375372	aromatic compound biosynthetic process	0	gpbA
DDB_G0277147	GO:0019438	100.796	1.042	0.375372	aromatic compound biosynthetic process	1	stkA
DDB_G0277199	GO:0019438	100.796	1.042	0.375372	aromatic compound biosynthetic process	0	rpc1
DDB_G0277231	GO:0019438	100.796	1.042	0.375372	aromatic compound biosynthetic process	0	ndufs8
DDB_G0277307	GO:0019438	100.796	1.042	0.375372	aromatic compound biosynthetic process	0	DDB_G0277307
DDB_G0277399	GO:0019438	100.796	1.042	0.375372	aromatic compound biosynthetic process	0	piaA
DDB_G0277505	GO:0019438	100.796	1.042	0.375372	aromatic compound biosynthetic process	1	hbx6
DDB_G0277589	GO:0019438	100.796	1.042	0.375372	aromatic compound biosynthetic process	1	gtaC
DDB_G0277591	GO:0019438	100.796	1.042	0.375372	aromatic compound biosynthetic process	0	gtaH
DDB_G0277671	GO:0019438	100.796	1.042	0.375372	aromatic compound biosynthetic process	0	rpc4
DDB_G0277677	GO:0019438	100.796	1.042	0.375372	aromatic compound biosynthetic process	0	rpb11
DDB_G0277681	GO:0019438	100.796	1.042	0.375372	aromatic compound biosynthetic process	0	bzpH
DDB_G0277725	GO:0019438	100.796	1.042	0.375372	aromatic compound biosynthetic process	0	thfA
DDB_G0277749	GO:0019438	100.796	1.042	0.375372	aromatic compound biosynthetic process	1	polq
DDB_G0277829	GO:0019438	100.796	1.042	0.375372	aromatic compound biosynthetic process	1	carC
DDB_G0277841	GO:0019438	100.796	1.042	0.375372	aromatic compound biosynthetic process	0	ctr9
DDB_G0277847	GO:0019438	100.796	1.042	0.375372	aromatic compound biosynthetic process	0	pdhC
DDB_G0277905	GO:0019438	100.796	1.042	0.375372	aromatic compound biosynthetic process	0	snfA
DDB_G0277927	GO:0019438	100.796	1.042	0.375372	aromatic compound biosynthetic process	0	mybH
DDB_G0277977	GO:0019438	100.796	1.042	0.375372	aromatic compound biosynthetic process	0	xab2
DDB_G0278015	GO:0019438	100.796	1.042	0.375372	aromatic compound biosynthetic process	0	DDB_G0278015
DDB_G0278039	GO:0019438	100.796	1.042	0.375372	aromatic compound biosynthetic process	0	rpb8
DDB_G0278063	GO:0019438	100.796	1.042	0.375372	aromatic compound biosynthetic process	0	DDB_G0278063
DDB_G0278077	GO:0019438	100.796	1.042	0.375372	aromatic compound biosynthetic process	1	crtf
DDB_G0278107	GO:0019438	100.796	1.042	0.375372	aromatic compound biosynthetic process	0	DDB_G0278107
DDB_G0278191	GO:0019438	100.796	1.042	0.375372	aromatic compound biosynthetic process	0	dak
DDB_G0278225	GO:0019438	100.796	1.042	0.375372	aromatic compound biosynthetic process	0	hbx7
DDB_G0278241	GO:0019438	100.796	1.042	0.375372	aromatic compound biosynthetic process	0	tcea1
DDB_G0278263	GO:0019438	100.796	1.042	0.375372	aromatic compound biosynthetic process	0	rpa12
DDB_G0278283	GO:0019438	100.796	1.042	0.375372	aromatic compound biosynthetic process	0	fol1
DDB_G0278367	GO:0019438	100.796	1.042	0.375372	aromatic compound biosynthetic process	0	DDB_G0278367
DDB_G0278379	GO:0019438	100.796	1.042	0.375372	aromatic compound biosynthetic process	0	bzpD
DDB_G0278413	GO:0019438	100.796	1.042	0.375372	aromatic compound biosynthetic process	0	ppcdc
DDB_G0278673	GO:0019438	100.796	1.042	0.375372	aromatic compound biosynthetic process	0	maf1
DDB_G0278727	GO:0019438	100.796	1.042	0.375372	aromatic compound biosynthetic process	0	pikA
DDB_G0278729	GO:0019438	100.796	1.042	0.375372	aromatic compound biosynthetic process	0	repB
DDB_G0278781	GO:0019438	100.796	1.042	0.375372	aromatic compound biosynthetic process	0	pah
DDB_G0278783	GO:0019438	100.796	1.042	0.375372	aromatic compound biosynthetic process	0	elp4
DDB_G0278843	GO:0019438	100.796	1.042	0.375372	aromatic compound biosynthetic process	0	taf11
DDB_G0278971	GO:0019438	100.796	1.042	0.375372	aromatic compound biosynthetic process	0	dimA
DDB_G0278993	GO:0019438	100.796	1.042	0.375372	aromatic compound biosynthetic process	0	DDB_G0278993
DDB_G0279005	GO:0019438	100.796	1.042	0.375372	aromatic compound biosynthetic process	0	DDB_G0279005
DDB_G0279087	GO:0019438	100.796	1.042	0.375372	aromatic compound biosynthetic process	0	med22
DDB_G0279095	GO:0019438	100.796	1.042	0.375372	aromatic compound biosynthetic process	0	ptsA
DDB_G0279157	GO:0019438	100.796	1.042	0.375372	aromatic compound biosynthetic process	0	med16
DDB_G0279179	GO:0019438	100.796	1.042	0.375372	aromatic compound biosynthetic process	0	DDB_G0279179
DDB_G0279193	GO:0019438	100.796	1.042	0.375372	aromatic compound biosynthetic process	1	rpb1
DDB_G0279239	GO:0019438	100.796	1.042	0.375372	aromatic compound biosynthetic process	0	gtaY
DDB_G0279257	GO:0019438	100.796	1.042	0.375372	aromatic compound biosynthetic process	0	hbx8
DDB_G0279267	GO:0019438	100.796	1.042	0.375372	aromatic compound biosynthetic process	0	hdaD
DDB_G0279289	GO:0019438	100.796	1.042	0.375372	aromatic compound biosynthetic process	0	pmmA
DDB_G0279331	GO:0019438	100.796	1.042	0.375372	aromatic compound biosynthetic process	0	gtaR
DDB_G0279373	GO:0019438	100.796	1.042	0.375372	aromatic compound biosynthetic process	0	snf5
DDB_G0279377	GO:0019438	100.796	1.042	0.375372	aromatic compound biosynthetic process	0	gtf2f1
DDB_G0279413	GO:0019438	100.796	1.042	0.375372	aromatic compound biosynthetic process	0	pkaR
DDB_G0279419	GO:0019438	100.796	1.042	0.375372	aromatic compound biosynthetic process	0	nfyB
DDB_G0279439	GO:0019438	100.796	1.042	0.375372	aromatic compound biosynthetic process	0	bzpC
DDB_G0279475	GO:0019438	100.796	1.042	0.375372	aromatic compound biosynthetic process	0	gna1
DDB_G0279529	GO:0019438	100.796	1.042	0.375372	aromatic compound biosynthetic process	0	bzpF
DDB_G0279563	GO:0019438	100.796	1.042	0.375372	aromatic compound biosynthetic process	0	DDB_G0279563
DDB_G0279635	GO:0019438	100.796	1.042	0.375372	aromatic compound biosynthetic process	0	DDB_G0279635
DDB_G0279699	GO:0019438	100.796	1.042	0.375372	aromatic compound biosynthetic process	1	DDB_G0279699
DDB_G0279723	GO:0019438	100.796	1.042	0.375372	aromatic compound biosynthetic process	1	med17
DDB_G0279737	GO:0019438	100.796	1.042	0.375372	aromatic compound biosynthetic process	0	top2mt
DDB_G0279911	GO:0019438	100.796	1.042	0.375372	aromatic compound biosynthetic process	1	ndkM
DDB_G0280041	GO:0019438	100.796	1.042	0.375372	aromatic compound biosynthetic process	0	pyr56
DDB_G0280045	GO:0019438	100.796	1.042	0.375372	aromatic compound biosynthetic process	1	thyA
DDB_G0280065	GO:0019438	100.796	1.042	0.375372	aromatic compound biosynthetic process	0	DDB_G0280065
DDB_G0280109	GO:0019438	100.796	1.042	0.375372	aromatic compound biosynthetic process	0	med11
DDB_G0280133	GO:0019438	100.796	1.042	0.375372	aromatic compound biosynthetic process	0	DDB_G0280133
DDB_G0280135	GO:0019438	100.796	1.042	0.375372	aromatic compound biosynthetic process	0	DDB_G0280135
DDB_G0280195	GO:0019438	100.796	1.042	0.375372	aromatic compound biosynthetic process	0	hdaC
DDB_G0280197	GO:0019438	100.796	1.042	0.375372	aromatic compound biosynthetic process	0	sepsecs
DDB_G0280209	GO:0019438	100.796	1.042	0.375372	aromatic compound biosynthetic process	0	DDB_G0280209
DDB_G0280261	GO:0019438	100.796	1.042	0.375372	aromatic compound biosynthetic process	0	DDB_G0280261
DDB_G0280291	GO:0019438	100.796	1.042	0.375372	aromatic compound biosynthetic process	0	DDB_G0280291
DDB_G0280309	GO:0019438	100.796	1.042	0.375372	aromatic compound biosynthetic process	0	mcm3
DDB_G0280353	GO:0019438	100.796	1.042	0.375372	aromatic compound biosynthetic process	0	odhA
DDB_G0280411	GO:0019438	100.796	1.042	0.375372	aromatic compound biosynthetic process	0	DDB_G0280411
DDB_G0280455	GO:0019438	100.796	1.042	0.375372	aromatic compound biosynthetic process	0	ascc2
DDB_G0280473	GO:0019438	100.796	1.042	0.375372	aromatic compound biosynthetic process	1	hbx9
DDB_G0280535	GO:0019438	100.796	1.042	0.375372	aromatic compound biosynthetic process	1	sdhA
DDB_G0280547	GO:0019438	100.796	1.042	0.375372	aromatic compound biosynthetic process	0	comH
DDB_G0280567	GO:0019438	100.796	1.042	0.375372	aromatic compound biosynthetic process	0	ctps
DDB_G0280627	GO:0019438	100.796	1.042	0.375372	aromatic compound biosynthetic process	0	gtaS
DDB_G0280639	GO:0019438	100.796	1.042	0.375372	aromatic compound biosynthetic process	0	gtaT
DDB_G0280763	GO:0019438	100.796	1.042	0.375372	aromatic compound biosynthetic process	0	hemA
DDB_G0280775	GO:0019438	100.796	1.042	0.375372	aromatic compound biosynthetic process	0	rvb2
DDB_G0280797	GO:0019438	100.796	1.042	0.375372	aromatic compound biosynthetic process	0	DDB_G0280797
DDB_G0280843	GO:0019438	100.796	1.042	0.375372	aromatic compound biosynthetic process	0	dgk
DDB_G0280853	GO:0019438	100.796	1.042	0.375372	aromatic compound biosynthetic process	1	gtaU
DDB_G0280887	GO:0019438	100.796	1.042	0.375372	aromatic compound biosynthetic process	0	arpD
DDB_G0280963	GO:0019438	100.796	1.042	0.375372	aromatic compound biosynthetic process	0	rrpC
DDB_G0281045	GO:0019438	100.796	1.042	0.375372	aromatic compound biosynthetic process	1	DDB_G0281045
DDB_G0281087	GO:0019438	100.796	1.042	0.375372	aromatic compound biosynthetic process	0	gtaV
DDB_G0281165	GO:0019438	100.796	1.042	0.375372	aromatic compound biosynthetic process	0	DDB_G0281165
DDB_G0281215	GO:0019438	100.796	1.042	0.375372	aromatic compound biosynthetic process	0	brf1
DDB_G0281277	GO:0019438	100.796	1.042	0.375372	aromatic compound biosynthetic process	0	med12
DDB_G0281381	GO:0019438	100.796	1.042	0.375372	aromatic compound biosynthetic process	0	dstA
DDB_G0281385	GO:0019438	100.796	1.042	0.375372	aromatic compound biosynthetic process	1	rasC
DDB_G0281387	GO:0019438	100.796	1.042	0.375372	aromatic compound biosynthetic process	0	srfA
DDB_G0281403	GO:0019438	100.796	1.042	0.375372	aromatic compound biosynthetic process	0	nacA
DDB_G0281521	GO:0019438	100.796	1.042	0.375372	aromatic compound biosynthetic process	1	DDB_G0281521
DDB_G0281523	GO:0019438	100.796	1.042	0.375372	aromatic compound biosynthetic process	0	DDB_G0281523
DDB_G0281545	GO:0019438	100.796	1.042	0.375372	aromatic compound biosynthetic process	1	acaA
DDB_G0281549	GO:0019438	100.796	1.042	0.375372	aromatic compound biosynthetic process	0	coxA
DDB_G0281551	GO:0019438	100.796	1.042	0.375372	aromatic compound biosynthetic process	0	guaA
DDB_G0281563	GO:0019438	100.796	1.042	0.375372	aromatic compound biosynthetic process	0	mybC
DDB_G0281641	GO:0019438	100.796	1.042	0.375372	aromatic compound biosynthetic process	0	polD2
DDB_G0281661	GO:0019438	100.796	1.042	0.375372	aromatic compound biosynthetic process	0	gtaI
DDB_G0281789	GO:0019438	100.796	1.042	0.375372	aromatic compound biosynthetic process	0	DDB_G0281789
DDB_G0281795	GO:0019438	100.796	1.042	0.375372	aromatic compound biosynthetic process	1	nacB
DDB_G0281829	GO:0019438	100.796	1.042	0.375372	aromatic compound biosynthetic process	1	gtaJ
DDB_G0281891	GO:0019438	100.796	1.042	0.375372	aromatic compound biosynthetic process	0	rbg3
DDB_G0281933	GO:0019438	100.796	1.042	0.375372	aromatic compound biosynthetic process	0	nola4
DDB_G0281947	GO:0019438	100.796	1.042	0.375372	aromatic compound biosynthetic process	0	tra1
DDB_G0281969	GO:0019438	100.796	1.042	0.375372	aromatic compound biosynthetic process	0	mybE
DDB_G0282047	GO:0019438	100.796	1.042	0.375372	aromatic compound biosynthetic process	0	bzpM
DDB_G0282049	GO:0019438	100.796	1.042	0.375372	aromatic compound biosynthetic process	0	bzpK
DDB_G0282189	GO:0019438	100.796	1.042	0.375372	aromatic compound biosynthetic process	0	tupA
DDB_G0282191	GO:0019438	100.796	1.042	0.375372	aromatic compound biosynthetic process	0	polA1
DDB_G0282339	GO:0019438	100.796	1.042	0.375372	aromatic compound biosynthetic process	0	rpa5
DDB_G0282375	GO:0019438	100.796	1.042	0.375372	aromatic compound biosynthetic process	0	amiB
DDB_G0282453	GO:0019438	100.796	1.042	0.375372	aromatic compound biosynthetic process	0	med1
DDB_G0282529	GO:0019438	100.796	1.042	0.375372	aromatic compound biosynthetic process	0	rbbD
DDB_G0282611	GO:0019438	100.796	1.042	0.375372	aromatic compound biosynthetic process	0	DDB_G0282611
DDB_G0282677	GO:0019438	100.796	1.042	0.375372	aromatic compound biosynthetic process	1	spt16
DDB_G0282679	GO:0019438	100.796	1.042	0.375372	aromatic compound biosynthetic process	0	DDB_G0282679
DDB_G0282697	GO:0019438	100.796	1.042	0.375372	aromatic compound biosynthetic process	0	nfyA
DDB_G0282731	GO:0019438	100.796	1.042	0.375372	aromatic compound biosynthetic process	0	polA2
DDB_G0282739	GO:0019438	100.796	1.042	0.375372	aromatic compound biosynthetic process	0	rpb4
DDB_G0282743	GO:0019438	100.796	1.042	0.375372	aromatic compound biosynthetic process	0	haao
DDB_G0282749	GO:0019438	100.796	1.042	0.375372	aromatic compound biosynthetic process	0	bzpG
DDB_G0282811	GO:0019438	100.796	1.042	0.375372	aromatic compound biosynthetic process	0	gtaK
DDB_G0282817	GO:0019438	100.796	1.042	0.375372	aromatic compound biosynthetic process	0	patB
DDB_G0282831	GO:0019438	100.796	1.042	0.375372	aromatic compound biosynthetic process	0	pcbd
DDB_G0282835	GO:0019438	100.796	1.042	0.375372	aromatic compound biosynthetic process	0	srfB
DDB_G0282933	GO:0019438	100.796	1.042	0.375372	aromatic compound biosynthetic process	0	mcm7
DDB_G0283019	GO:0019438	100.796	1.042	0.375372	aromatic compound biosynthetic process	0	DDB_G0283019
DDB_G0283075	GO:0019438	100.796	1.042	0.375372	aromatic compound biosynthetic process	0	DDB_G0283075
DDB_G0283081	GO:0019438	100.796	1.042	0.375372	aromatic compound biosynthetic process	0	pikB
DDB_G0283121	GO:0019438	100.796	1.042	0.375372	aromatic compound biosynthetic process	0	DDB_G0283121
DDB_G0283137	GO:0019438	100.796	1.042	0.375372	aromatic compound biosynthetic process	0	enoA
DDB_G0283173	GO:0019438	100.796	1.042	0.375372	aromatic compound biosynthetic process	0	kmo
DDB_G0283189	GO:0019438	100.796	1.042	0.375372	aromatic compound biosynthetic process	0	DDB_G0283189
DDB_G0283247	GO:0019438	100.796	1.042	0.375372	aromatic compound biosynthetic process	0	pyk
DDB_G0283283	GO:0019438	100.796	1.042	0.375372	aromatic compound biosynthetic process	0	atp5O
DDB_G0283365	GO:0019438	100.796	1.042	0.375372	aromatic compound biosynthetic process	0	rpb12
DDB_G0283371	GO:0019438	100.796	1.042	0.375372	aromatic compound biosynthetic process	0	udkC
DDB_G0283405	GO:0019438	100.796	1.042	0.375372	aromatic compound biosynthetic process	0	bdp1
DDB_G0283419	GO:0019438	100.796	1.042	0.375372	aromatic compound biosynthetic process	0	gpaI
DDB_G0283445	GO:0019438	100.796	1.042	0.375372	aromatic compound biosynthetic process	0	DDB_G0283445
DDB_G0283453	GO:0019438	100.796	1.042	0.375372	aromatic compound biosynthetic process	0	dgcA
DDB_G0283483	GO:0019438	100.796	1.042	0.375372	aromatic compound biosynthetic process	0	srfD
DDB_G0283581	GO:0019438	100.796	1.042	0.375372	aromatic compound biosynthetic process	0	utp15
DDB_G0283627	GO:0019438	100.796	1.042	0.375372	aromatic compound biosynthetic process	0	prsC
DDB_G0283669	GO:0019438	100.796	1.042	0.375372	aromatic compound biosynthetic process	0	DDB_G0283669
DDB_G0283673	GO:0019438	100.796	1.042	0.375372	aromatic compound biosynthetic process	0	gpi
DDB_G0283701	GO:0019438	100.796	1.042	0.375372	aromatic compound biosynthetic process	0	guaB
DDB_G0283793	GO:0019438	100.796	1.042	0.375372	aromatic compound biosynthetic process	0	DDB_G0283793
DDB_G0283805	GO:0019438	100.796	1.042	0.375372	aromatic compound biosynthetic process	0	adkA
DDB_G0283857	GO:0019438	100.796	1.042	0.375372	aromatic compound biosynthetic process	1	lig3
DDB_G0283903	GO:0019438	100.796	1.042	0.375372	aromatic compound biosynthetic process	0	erkB
DDB_G0283987	GO:0019438	100.796	1.042	0.375372	aromatic compound biosynthetic process	0	purC/E
DDB_G0284023	GO:0019438	100.796	1.042	0.375372	aromatic compound biosynthetic process	0	bzpL
DDB_G0284063	GO:0019438	100.796	1.042	0.375372	aromatic compound biosynthetic process	0	DDB_G0284063
DDB_G0284071	GO:0019438	100.796	1.042	0.375372	aromatic compound biosynthetic process	0	rnrA
DDB_G0284075	GO:0019438	100.796	1.042	0.375372	aromatic compound biosynthetic process	0	elp1
DDB_G0284129	GO:0019438	100.796	1.042	0.375372	aromatic compound biosynthetic process	0	e2f
DDB_G0284181	GO:0019438	100.796	1.042	0.375372	aromatic compound biosynthetic process	0	krsA
DDB_G0284183	GO:0019438	100.796	1.042	0.375372	aromatic compound biosynthetic process	0	mrfA
DDB_G0284195	GO:0019438	100.796	1.042	0.375372	aromatic compound biosynthetic process	0	DDB_G0284195
DDB_G0284201	GO:0019438	100.796	1.042	0.375372	aromatic compound biosynthetic process	0	DDB_G0284201
DDB_G0284203	GO:0019438	100.796	1.042	0.375372	aromatic compound biosynthetic process	0	kynu
DDB_G0284289	GO:0019438	100.796	1.042	0.375372	aromatic compound biosynthetic process	0	DDB_G0284289
DDB_G0284293	GO:0019438	100.796	1.042	0.375372	aromatic compound biosynthetic process	0	hbx10
DDB_G0284329	GO:0019438	100.796	1.042	0.375372	aromatic compound biosynthetic process	0	gefA
DDB_G0284331	GO:0019438	100.796	1.042	0.375372	aromatic compound biosynthetic process	0	regA
DDB_G0284411	GO:0019438	100.796	1.042	0.375372	aromatic compound biosynthetic process	1	dng1
DDB_G0284421	GO:0019438	100.796	1.042	0.375372	aromatic compound biosynthetic process	0	med6
DDB_G0284465	GO:0019438	100.796	1.042	0.375372	aromatic compound biosynthetic process	0	cudA
DDB_G0284553	GO:0019438	100.796	1.042	0.375372	aromatic compound biosynthetic process	0	gmd
DDB_G0284577	GO:0019438	100.796	1.042	0.375372	aromatic compound biosynthetic process	0	DDB_G0284577
DDB_G0284611	GO:0019438	100.796	1.042	0.375372	aromatic compound biosynthetic process	0	ripA
DDB_G0284641	GO:0019438	100.796	1.042	0.375372	aromatic compound biosynthetic process	0	DDB_G0284641
DDB_G0284669	GO:0019438	100.796	1.042	0.375372	aromatic compound biosynthetic process	0	prsA
DDB_G0284685	GO:0019438	100.796	1.042	0.375372	aromatic compound biosynthetic process	0	mpi
DDB_G0284697	GO:0019438	100.796	1.042	0.375372	aromatic compound biosynthetic process	0	hemC
DDB_G0284713	GO:0019438	100.796	1.042	0.375372	aromatic compound biosynthetic process	0	polB
DDB_G0284719	GO:0019438	100.796	1.042	0.375372	aromatic compound biosynthetic process	0	med29
DDB_G0284731	GO:0019438	100.796	1.042	0.375372	aromatic compound biosynthetic process	0	DDB_G0284731
DDB_G0284799	GO:0019438	100.796	1.042	0.375372	aromatic compound biosynthetic process	0	ndufa8
DDB_G0284871	GO:0019438	100.796	1.042	0.375372	aromatic compound biosynthetic process	0	DDB_G0284871
DDB_G0284891	GO:0019438	100.796	1.042	0.375372	aromatic compound biosynthetic process	0	rpb7
DDB_G0284947	GO:0019438	100.796	1.042	0.375372	aromatic compound biosynthetic process	1	ucr
DDB_G0284987	GO:0019438	100.796	1.042	0.375372	aromatic compound biosynthetic process	1	repG
DDB_G0285009	GO:0019438	100.796	1.042	0.375372	aromatic compound biosynthetic process	0	hemD
DDB_G0285059	GO:0019438	100.796	1.042	0.375372	aromatic compound biosynthetic process	0	DDB_G0285059
DDB_G0285139	GO:0019438	100.796	1.042	0.375372	aromatic compound biosynthetic process	0	gtaL
DDB_G0285161	GO:0019438	100.796	1.042	0.375372	aromatic compound biosynthetic process	1	dagA
DDB_G0285193	GO:0019438	100.796	1.042	0.375372	aromatic compound biosynthetic process	0	hprT
DDB_G0285205	GO:0019438	100.796	1.042	0.375372	aromatic compound biosynthetic process	0	snf2a
DDB_G0285221	GO:0019438	100.796	1.042	0.375372	aromatic compound biosynthetic process	0	med31
DDB_G0285293	GO:0019438	100.796	1.042	0.375372	aromatic compound biosynthetic process	0	spt4
DDB_G0285311	GO:0019438	100.796	1.042	0.375372	aromatic compound biosynthetic process	0	gpmA
DDB_G0285343	GO:0019438	100.796	1.042	0.375372	aromatic compound biosynthetic process	1	gtf2a2
DDB_G0285373	GO:0019438	100.796	1.042	0.375372	aromatic compound biosynthetic process	0	mybL
DDB_G0285381	GO:0019438	100.796	1.042	0.375372	aromatic compound biosynthetic process	1	polD1
DDB_G0285389	GO:0019438	100.796	1.042	0.375372	aromatic compound biosynthetic process	0	DDB_G0285389
DDB_G0285429	GO:0019438	100.796	1.042	0.375372	aromatic compound biosynthetic process	1	purA
DDB_G0285493	GO:0019438	100.796	1.042	0.375372	aromatic compound biosynthetic process	0	NA
DDB_G0285513	GO:0019438	100.796	1.042	0.375372	aromatic compound biosynthetic process	0	asf1
DDB_G0285525	GO:0019438	100.796	1.042	0.375372	aromatic compound biosynthetic process	0	DDB_G0285525
DDB_G0285553	GO:0019438	100.796	1.042	0.375372	aromatic compound biosynthetic process	0	cycL
DDB_G0285713	GO:0019438	100.796	1.042	0.375372	aromatic compound biosynthetic process	0	med18
DDB_G0285837	GO:0019438	100.796	1.042	0.375372	aromatic compound biosynthetic process	1	DDB_G0285837
DDB_G0285847	GO:0019438	100.796	1.042	0.375372	aromatic compound biosynthetic process	0	rbbE
DDB_G0285853	GO:0019438	100.796	1.042	0.375372	aromatic compound biosynthetic process	0	polA4
DDB_G0285875	GO:0019438	100.796	1.042	0.375372	aromatic compound biosynthetic process	0	DDB_G0285875
DDB_G0285877	GO:0019438	100.796	1.042	0.375372	aromatic compound biosynthetic process	1	nadsyn1
DDB_G0285961	GO:0019438	100.796	1.042	0.375372	aromatic compound biosynthetic process	0	rfc1
DDB_G0285995	GO:0019438	100.796	1.042	0.375372	aromatic compound biosynthetic process	0	pdsA
DDB_G0286051	GO:0019438	100.796	1.042	0.375372	aromatic compound biosynthetic process	0	leo1
DDB_G0286057	GO:0019438	100.796	1.042	0.375372	aromatic compound biosynthetic process	1	adk
DDB_G0286069	GO:0019438	100.796	1.042	0.375372	aromatic compound biosynthetic process	0	ku70
DDB_G0286171	GO:0019438	100.796	1.042	0.375372	aromatic compound biosynthetic process	0	uqcrb
DDB_G0286199	GO:0019438	100.796	1.042	0.375372	aromatic compound biosynthetic process	0	tfb1m
DDB_G0286411	GO:0019438	100.796	1.042	0.375372	aromatic compound biosynthetic process	1	bzpN
DDB_G0286495	GO:0019438	100.796	1.042	0.375372	aromatic compound biosynthetic process	0	itpa
DDB_G0286521	GO:0019438	100.796	1.042	0.375372	aromatic compound biosynthetic process	0	rpc9
DDB_G0286523	GO:0019438	100.796	1.042	0.375372	aromatic compound biosynthetic process	0	DDB_G0286523
DDB_G0286557	GO:0019438	100.796	1.042	0.375372	aromatic compound biosynthetic process	0	pten
DDB_G0286613	GO:0019438	100.796	1.042	0.375372	aromatic compound biosynthetic process	1	DDB_G0286613
DDB_G0286617	GO:0019438	100.796	1.042	0.375372	aromatic compound biosynthetic process	0	cycK
DDB_G0286623	GO:0019438	100.796	1.042	0.375372	aromatic compound biosynthetic process	1	mcm2
DDB_G0286665	GO:0019438	100.796	1.042	0.375372	aromatic compound biosynthetic process	0	lin9
DDB_G0286733	GO:0019438	100.796	1.042	0.375372	aromatic compound biosynthetic process	1	hbx12
DDB_G0286755	GO:0019438	100.796	1.042	0.375372	aromatic compound biosynthetic process	0	DDB_G0286755
DDB_G0286837	GO:0019438	100.796	1.042	0.375372	aromatic compound biosynthetic process	0	gtaM
DDB_G0286839	GO:0019438	100.796	1.042	0.375372	aromatic compound biosynthetic process	0	gtaW
DDB_G0286843	GO:0019438	100.796	1.042	0.375372	aromatic compound biosynthetic process	0	gtaQ
DDB_G0286855	GO:0019438	100.796	1.042	0.375372	aromatic compound biosynthetic process	0	gtaD
DDB_G0287019	GO:0019438	100.796	1.042	0.375372	aromatic compound biosynthetic process	0	med9
DDB_G0287057	GO:0019438	100.796	1.042	0.375372	aromatic compound biosynthetic process	0	gtaN
DDB_G0287073	GO:0019438	100.796	1.042	0.375372	aromatic compound biosynthetic process	0	NA
DDB_G0287131	GO:0019438	100.796	1.042	0.375372	aromatic compound biosynthetic process	0	gtf2f2
DDB_G0287149	GO:0019438	100.796	1.042	0.375372	aromatic compound biosynthetic process	0	DDB_G0287149
DDB_G0287203	GO:0019438	100.796	1.042	0.375372	aromatic compound biosynthetic process	0	elof1
DDB_G0287307	GO:0019438	100.796	1.042	0.375372	aromatic compound biosynthetic process	1	gtf2e2
DDB_G0287327	GO:0019438	100.796	1.042	0.375372	aromatic compound biosynthetic process	0	prmt5
DDB_G0287337	GO:0019438	100.796	1.042	0.375372	aromatic compound biosynthetic process	0	taf5
DDB_G0287371	GO:0019438	100.796	1.042	0.375372	aromatic compound biosynthetic process	0	ada
DDB_G0287447	GO:0019438	100.796	1.042	0.375372	aromatic compound biosynthetic process	0	DDB_G0287447
DDB_G0287495	GO:0019438	100.796	1.042	0.375372	aromatic compound biosynthetic process	0	pyrK
DDB_G0287513	GO:0019438	100.796	1.042	0.375372	aromatic compound biosynthetic process	0	jcdG
DDB_G0287595	GO:0019438	100.796	1.042	0.375372	aromatic compound biosynthetic process	1	pgkA
DDB_G0287607	GO:0019438	100.796	1.042	0.375372	aromatic compound biosynthetic process	0	pcna
DDB_G0287619	GO:0019438	100.796	1.042	0.375372	aromatic compound biosynthetic process	0	gmppB
DDB_G0287631	GO:0019438	100.796	1.042	0.375372	aromatic compound biosynthetic process	0	glk
DDB_G0287637	GO:0019438	100.796	1.042	0.375372	aromatic compound biosynthetic process	0	mybD
DDB_G0287661	GO:0019438	100.796	1.042	0.375372	aromatic compound biosynthetic process	0	spt5
DDB_G0287707	GO:0019438	100.796	1.042	0.375372	aromatic compound biosynthetic process	0	rpc11
DDB_G0287779	GO:0019438	100.796	1.042	0.375372	aromatic compound biosynthetic process	0	arpG
DDB_G0287829	GO:0019438	100.796	1.042	0.375372	aromatic compound biosynthetic process	0	ecd
DDB_G0287969	GO:0019438	100.796	1.042	0.375372	aromatic compound biosynthetic process	0	cnrN
DDB_G0288047	GO:0019438	100.796	1.042	0.375372	aromatic compound biosynthetic process	0	dnmA
DDB_G0288089	GO:0019438	100.796	1.042	0.375372	aromatic compound biosynthetic process	0	DDB_G0288089
DDB_G0288127	GO:0019438	100.796	1.042	0.375372	aromatic compound biosynthetic process	0	ogdh
DDB_G0288145	GO:0019438	100.796	1.042	0.375372	aromatic compound biosynthetic process	0	purL
DDB_G0288169	GO:0019438	100.796	1.042	0.375372	aromatic compound biosynthetic process	1	cox10
DDB_G0288217	GO:0019438	100.796	1.042	0.375372	aromatic compound biosynthetic process	0	mms19
DDB_G0288227	GO:0019438	100.796	1.042	0.375372	aromatic compound biosynthetic process	0	DDB_G0288227
DDB_G0288257	GO:0019438	100.796	1.042	0.375372	aromatic compound biosynthetic process	0	rpb2
DDB_G0288299	GO:0019438	100.796	1.042	0.375372	aromatic compound biosynthetic process	0	pdx1
DDB_G0288305	GO:0019438	100.796	1.042	0.375372	aromatic compound biosynthetic process	0	pdx2
DDB_G0288333	GO:0019438	100.796	1.042	0.375372	aromatic compound biosynthetic process	0	purB
DDB_G0288387	GO:0019438	100.796	1.042	0.375372	aromatic compound biosynthetic process	0	accA
DDB_G0288447	GO:0019438	100.796	1.042	0.375372	aromatic compound biosynthetic process	0	DDB_G0288447
DDB_G0288449	GO:0019438	100.796	1.042	0.375372	aromatic compound biosynthetic process	0	rpc2
DDB_G0288465	GO:0019438	100.796	1.042	0.375372	aromatic compound biosynthetic process	0	DDB_G0288465
DDB_G0288471	GO:0019438	100.796	1.042	0.375372	aromatic compound biosynthetic process	0	taf6
DDB_G0288481	GO:0019438	100.796	1.042	0.375372	aromatic compound biosynthetic process	0	gchA
DDB_G0288663	GO:0019438	100.796	1.042	0.375372	aromatic compound biosynthetic process	0	DDB_G0288663
DDB_G0288665	GO:0019438	100.796	1.042	0.375372	aromatic compound biosynthetic process	0	DDB_G0288665
DDB_G0288705	GO:0019438	100.796	1.042	0.375372	aromatic compound biosynthetic process	0	bzpQ
DDB_G0288755	GO:0019438	100.796	1.042	0.375372	aromatic compound biosynthetic process	1	gbfA
DDB_G0288757	GO:0019438	100.796	1.042	0.375372	aromatic compound biosynthetic process	0	DDB_G0288757
DDB_G0288761	GO:0019438	100.796	1.042	0.375372	aromatic compound biosynthetic process	0	NA
DDB_G0288779	GO:0019438	100.796	1.042	0.375372	aromatic compound biosynthetic process	0	DDB_G0288779
DDB_G0288783	GO:0019438	100.796	1.042	0.375372	aromatic compound biosynthetic process	0	mybG
DDB_G0288891	GO:0019438	100.796	1.042	0.375372	aromatic compound biosynthetic process	0	hemH
DDB_G0288893	GO:0019438	100.796	1.042	0.375372	aromatic compound biosynthetic process	0	hemF
DDB_G0288933	GO:0019438	100.796	1.042	0.375372	aromatic compound biosynthetic process	0	cda
DDB_G0288985	GO:0019438	100.796	1.042	0.375372	aromatic compound biosynthetic process	0	purN
DDB_G0288991	GO:0019438	100.796	1.042	0.375372	aromatic compound biosynthetic process	0	DDB_G0288991
DDB_G0289079	GO:0019438	100.796	1.042	0.375372	aromatic compound biosynthetic process	0	mnat1
DDB_G0289121	GO:0019438	100.796	1.042	0.375372	aromatic compound biosynthetic process	0	pde4
DDB_G0289145	GO:0019438	100.796	1.042	0.375372	aromatic compound biosynthetic process	0	pde7
DDB_G0289151	GO:0019438	100.796	1.042	0.375372	aromatic compound biosynthetic process	1	mybI
DDB_G0289179	GO:0019438	100.796	1.042	0.375372	aromatic compound biosynthetic process	1	thyB
DDB_G0289319	GO:0019438	100.796	1.042	0.375372	aromatic compound biosynthetic process	0	mybQ
DDB_G0289329	GO:0019438	100.796	1.042	0.375372	aromatic compound biosynthetic process	0	dmtA
DDB_G0289339	GO:0019438	100.796	1.042	0.375372	aromatic compound biosynthetic process	1	med21
DDB_G0289445	GO:0019438	100.796	1.042	0.375372	aromatic compound biosynthetic process	0	prmt2
DDB_G0289477	GO:0019438	100.796	1.042	0.375372	aromatic compound biosynthetic process	0	rmp
DDB_G0289573	GO:0019438	100.796	1.042	0.375372	aromatic compound biosynthetic process	0	DDB_G0289573
DDB_G0289651	GO:0019438	100.796	1.042	0.375372	aromatic compound biosynthetic process	0	gtaO
DDB_G0289659	GO:0019438	100.796	1.042	0.375372	aromatic compound biosynthetic process	0	rrpA
DDB_G0289677	GO:0019438	100.796	1.042	0.375372	aromatic compound biosynthetic process	0	hbx14
DDB_G0289935	GO:0019438	100.796	1.042	0.375372	aromatic compound biosynthetic process	0	gtf3C5
DDB_G0289971	GO:0019438	100.796	1.042	0.375372	aromatic compound biosynthetic process	0	med24
DDB_G0290009	GO:0019438	100.796	1.042	0.375372	aromatic compound biosynthetic process	0	sr
DDB_G0290033	GO:0019438	100.796	1.042	0.375372	aromatic compound biosynthetic process	0	dtymk
DDB_G0290055	GO:0019438	100.796	1.042	0.375372	aromatic compound biosynthetic process	0	uap1
DDB_G0290103	GO:0019438	100.796	1.042	0.375372	aromatic compound biosynthetic process	0	elp3
DDB_G0290121	GO:0019438	100.796	1.042	0.375372	aromatic compound biosynthetic process	0	purD
DDB_G0290165	GO:0019438	100.796	1.042	0.375372	aromatic compound biosynthetic process	0	bzpR
DDB_G0290169	GO:0019438	100.796	1.042	0.375372	aromatic compound biosynthetic process	0	bzpO
DDB_G0290171	GO:0019438	100.796	1.042	0.375372	aromatic compound biosynthetic process	1	bzpS
DDB_G0290173	GO:0019438	100.796	1.042	0.375372	aromatic compound biosynthetic process	0	bzpI
DDB_G0290209	GO:0019438	100.796	1.042	0.375372	aromatic compound biosynthetic process	0	med10
DDB_G0290303	GO:0019438	100.796	1.042	0.375372	aromatic compound biosynthetic process	0	bzpP
DDB_G0290327	GO:0019438	100.796	1.042	0.375372	aromatic compound biosynthetic process	1	gtf2a1
DDB_G0290331	GO:0019438	100.796	1.042	0.375372	aromatic compound biosynthetic process	0	ssrp1
DDB_G0290389	GO:0019438	100.796	1.042	0.375372	aromatic compound biosynthetic process	0	ascc3
DDB_G0290397	GO:0019438	100.796	1.042	0.375372	aromatic compound biosynthetic process	0	fthS
DDB_G0290401	GO:0019438	100.796	1.042	0.375372	aromatic compound biosynthetic process	0	DDB_G0290401
DDB_G0290551	GO:0019438	100.796	1.042	0.375372	aromatic compound biosynthetic process	0	rblA
DDB_G0290665	GO:0019438	100.796	1.042	0.375372	aromatic compound biosynthetic process	0	gtaX
DDB_G0290781	GO:0019438	100.796	1.042	0.375372	aromatic compound biosynthetic process	0	med20
DDB_G0290787	GO:0019438	100.796	1.042	0.375372	aromatic compound biosynthetic process	0	mybO
DDB_G0290825	GO:0019438	100.796	1.042	0.375372	aromatic compound biosynthetic process	0	chlA
DDB_G0290853	GO:0019438	100.796	1.042	0.375372	aromatic compound biosynthetic process	0	stlB
DDB_G0290909	GO:0019438	100.796	1.042	0.375372	aromatic compound biosynthetic process	0	rpa49
DDB_G0290929	GO:0019438	100.796	1.042	0.375372	aromatic compound biosynthetic process	1	gtf2b
DDB_G0291037	GO:0019438	100.796	1.042	0.375372	aromatic compound biosynthetic process	0	rpb6
DDB_G0291075	GO:0019438	100.796	1.042	0.375372	aromatic compound biosynthetic process	0	warA
DDB_G0291173	GO:0019438	100.796	1.042	0.375372	aromatic compound biosynthetic process	0	ndufv2
DDB_G0291179	GO:0019438	100.796	1.042	0.375372	aromatic compound biosynthetic process	0	metK
DDB_G0291197	GO:0019438	100.796	1.042	0.375372	aromatic compound biosynthetic process	0	hbx3
DDB_G0291237	GO:0019438	100.796	1.042	0.375372	aromatic compound biosynthetic process	1	rapA
DDB_G0291249	GO:0019438	100.796	1.042	0.375372	aromatic compound biosynthetic process	0	rrpB
DDB_G0291297	GO:0019438	100.796	1.042	0.375372	aromatic compound biosynthetic process	0	med14
DDB_G0291308	GO:0019438	100.796	1.042	0.375372	aromatic compound biosynthetic process	0	DDB_G0291308
DDB_G0291348	GO:0019438	100.796	1.042	0.375372	aromatic compound biosynthetic process	0	DDB_G0291348
DDB_G0291362	GO:0019438	100.796	1.042	0.375372	aromatic compound biosynthetic process	0	rpc19
DDB_G0291372	GO:0019438	100.796	1.042	0.375372	aromatic compound biosynthetic process	1	dimB
DDB_G0291556	GO:0019438	100.796	1.042	0.375372	aromatic compound biosynthetic process	0	prmt1
DDB_G0291636	GO:0019438	100.796	1.042	0.375372	aromatic compound biosynthetic process	0	rpb5
DDB_G0291728	GO:0019438	100.796	1.042	0.375372	aromatic compound biosynthetic process	0	arpE
DDB_G0291802	GO:0019438	100.796	1.042	0.375372	aromatic compound biosynthetic process	0	qtrt1
DDB_G0291858	GO:0019438	100.796	1.042	0.375372	aromatic compound biosynthetic process	1	vatM
DDB_G0292040	GO:0019438	100.796	1.042	0.375372	aromatic compound biosynthetic process	0	hemG
DDB_G0292186	GO:0019438	100.796	1.042	0.375372	aromatic compound biosynthetic process	0	DDB_G0292186
DDB_G0292242	GO:0019438	100.796	1.042	0.375372	aromatic compound biosynthetic process	0	taf1
DDB_G0292244	GO:0019438	100.796	1.042	0.375372	aromatic compound biosynthetic process	0	rpb3
DDB_G0292266	GO:0019438	100.796	1.042	0.375372	aromatic compound biosynthetic process	0	amdA
DDB_G0292294	GO:0019438	100.796	1.042	0.375372	aromatic compound biosynthetic process	0	hemE
DDB_G0292306	GO:0019438	100.796	1.042	0.375372	aromatic compound biosynthetic process	0	atp5C1
DDB_G0292324	GO:0019438	100.796	1.042	0.375372	aromatic compound biosynthetic process	0	med28
DDB_G0292358	GO:0019438	100.796	1.042	0.375372	aromatic compound biosynthetic process	0	ino80
DDB_G0292442	GO:0019438	100.796	1.042	0.375372	aromatic compound biosynthetic process	1	DDB_G0292442
DDB_G0292510	GO:0019438	100.796	1.042	0.375372	aromatic compound biosynthetic process	0	drap1
DDB_G0292592	GO:0019438	100.796	1.042	0.375372	aromatic compound biosynthetic process	0	lst8
DDB_G0292608	GO:0019438	100.796	1.042	0.375372	aromatic compound biosynthetic process	0	med4
DDB_G0292632	GO:0019438	100.796	1.042	0.375372	aromatic compound biosynthetic process	0	folC
DDB_G0292654	GO:0019438	100.796	1.042	0.375372	aromatic compound biosynthetic process	1	ndrJ
DDB_G0292710	GO:0019438	100.796	1.042	0.375372	aromatic compound biosynthetic process	0	DDB_G0292710
DDB_G0292724	GO:0019438	100.796	1.042	0.375372	aromatic compound biosynthetic process	0	taf2
DDB_G0292760	GO:0019438	100.796	1.042	0.375372	aromatic compound biosynthetic process	1	lig4
DDB_G0292782	GO:0019438	100.796	1.042	0.375372	aromatic compound biosynthetic process	0	mybN
DDB_G0292786	GO:0019438	100.796	1.042	0.375372	aromatic compound biosynthetic process	1	rad50
DDB_G0292838	GO:0019438	100.796	1.042	0.375372	aromatic compound biosynthetic process	0	taf13
DDB_G0292928	GO:0019438	100.796	1.042	0.375372	aromatic compound biosynthetic process	0	DDB_G0292928
DDB_G0292958	GO:0019438	100.796	1.042	0.375372	aromatic compound biosynthetic process	0	mcm5
DDB_G0292960	GO:0019438	100.796	1.042	0.375372	aromatic compound biosynthetic process	0	DDB_G0292960
DDB_G0292994	GO:0019438	100.796	1.042	0.375372	aromatic compound biosynthetic process	0	pdhA
DDB_G0293226	GO:0019438	100.796	1.042	0.375372	aromatic compound biosynthetic process	0	rvb1
DDB_G0293228	GO:0019438	100.796	1.042	0.375372	aromatic compound biosynthetic process	0	gtf2h4
DDB_G0293246	GO:0019438	100.796	1.042	0.375372	aromatic compound biosynthetic process	0	fxn
DDB_G0293300	GO:0019438	100.796	1.042	0.375372	aromatic compound biosynthetic process	1	DDB_G0293300
DDB_G0293374	GO:0019438	100.796	1.042	0.375372	aromatic compound biosynthetic process	1	dut
DDB_G0293414	GO:0019438	100.796	1.042	0.375372	aromatic compound biosynthetic process	1	DDB_G0293414
DDB_G0293434	GO:0019438	100.796	1.042	0.375372	aromatic compound biosynthetic process	1	rasG
DDB_G0293512	GO:0019438	100.796	1.042	0.375372	aromatic compound biosynthetic process	0	DDB_G0293512
DDB_G0293532	GO:0019438	100.796	1.042	0.375372	aromatic compound biosynthetic process	0	dstC
DDB_G0293560	GO:0019438	100.796	1.042	0.375372	aromatic compound biosynthetic process	0	rpa2
DDB_G0293580	GO:0019438	100.796	1.042	0.375372	aromatic compound biosynthetic process	0	DDB_G0293580
DDB_G0293590	GO:0019438	100.796	1.042	0.375372	aromatic compound biosynthetic process	1	DDB_G0293590
DDB_G0293824	GO:0019438	100.796	1.042	0.375372	aromatic compound biosynthetic process	0	med8
DDB_G0293864	GO:0019438	100.796	1.042	0.375372	aromatic compound biosynthetic process	0	DDB_G0293864
DDB_G0293888	GO:0019438	100.796	1.042	0.375372	aromatic compound biosynthetic process	0	omt12
DDB_G0293900	GO:0019438	100.796	1.042	0.375372	aromatic compound biosynthetic process	0	mybA
DDB_G0293914	GO:0019438	100.796	1.042	0.375372	aromatic compound biosynthetic process	1	med15
DDB_G0293918	GO:0019438	100.796	1.042	0.375372	aromatic compound biosynthetic process	0	tert
DDB_G0293934	GO:0019438	100.796	1.042	0.375372	aromatic compound biosynthetic process	1	DDB_G0293934
DDB_G0293946	GO:0019438	100.796	1.042	0.375372	aromatic compound biosynthetic process	0	DDB_G0293946
DDB_G0294012	GO:0019438	100.796	1.042	0.375372	aromatic compound biosynthetic process	1	atp1
DDB_G0294014	GO:0019438	100.796	1.042	0.375372	aromatic compound biosynthetic process	1	atp6
DDB_G0294016	GO:0019438	100.796	1.042	0.375372	aromatic compound biosynthetic process	1	atp9
DDB_G0294024	GO:0019438	100.796	1.042	0.375372	aromatic compound biosynthetic process	0	nad4L
DDB_G0294026	GO:0019438	100.796	1.042	0.375372	aromatic compound biosynthetic process	1	nad5
DDB_G0294048	GO:0019438	100.796	1.042	0.375372	aromatic compound biosynthetic process	1	nad4
DDB_G0294052	GO:0019438	100.796	1.042	0.375372	aromatic compound biosynthetic process	0	nad11
DDB_G0295679	GO:0019438	100.796	1.042	0.375372	aromatic compound biosynthetic process	1	DDB_G0295679
DDB_G0295707	GO:0019438	100.796	1.042	0.375372	aromatic compound biosynthetic process	0	gtaP
DDB_G0267414	GO:0032392	5.94915	1.22202	0.384173	DNA geometric change	0	repD
DDB_G0267748	GO:0032392	5.94915	1.22202	0.384173	DNA geometric change	0	cdc45
DDB_G0268430	GO:0032392	5.94915	1.22202	0.384173	DNA geometric change	1	DDB_G0268430
DDB_G0268512	GO:0032392	5.94915	1.22202	0.384173	DNA geometric change	0	wrn
DDB_G0269324	GO:0032392	5.94915	1.22202	0.384173	DNA geometric change	0	gins4
DDB_G0269966	GO:0032392	5.94915	1.22202	0.384173	DNA geometric change	0	ddx1
DDB_G0270418	GO:0032392	5.94915	1.22202	0.384173	DNA geometric change	0	top2
DDB_G0271732	GO:0032392	5.94915	1.22202	0.384173	DNA geometric change	0	DDB_G0271732
DDB_G0272158	GO:0032392	5.94915	1.22202	0.384173	DNA geometric change	1	wrnip1
DDB_G0272384	GO:0032392	5.94915	1.22202	0.384173	DNA geometric change	0	DDB_G0272384
DDB_G0272760	GO:0032392	5.94915	1.22202	0.384173	DNA geometric change	0	mcm6
DDB_G0273139	GO:0032392	5.94915	1.22202	0.384173	DNA geometric change	1	rad51-1
DDB_G0273611	GO:0032392	5.94915	1.22202	0.384173	DNA geometric change	1	rad51-2
DDB_G0274777	GO:0032392	5.94915	1.22202	0.384173	DNA geometric change	0	DDB_G0274777
DDB_G0275313	GO:0032392	5.94915	1.22202	0.384173	DNA geometric change	0	dhx9
DDB_G0275623	GO:0032392	5.94915	1.22202	0.384173	DNA geometric change	0	mcm4
DDB_G0277925	GO:0032392	5.94915	1.22202	0.384173	DNA geometric change	0	pif1
DDB_G0278729	GO:0032392	5.94915	1.22202	0.384173	DNA geometric change	0	repB
DDB_G0279737	GO:0032392	5.94915	1.22202	0.384173	DNA geometric change	0	top2mt
DDB_G0280309	GO:0032392	5.94915	1.22202	0.384173	DNA geometric change	0	mcm3
DDB_G0280775	GO:0032392	5.94915	1.22202	0.384173	DNA geometric change	0	rvb2
DDB_G0282933	GO:0032392	5.94915	1.22202	0.384173	DNA geometric change	0	mcm7
DDB_G0286069	GO:0032392	5.94915	1.22202	0.384173	DNA geometric change	0	ku70
DDB_G0286303	GO:0032392	5.94915	1.22202	0.384173	DNA geometric change	0	ku80
DDB_G0286621	GO:0032392	5.94915	1.22202	0.384173	DNA geometric change	0	fncJ
DDB_G0286623	GO:0032392	5.94915	1.22202	0.384173	DNA geometric change	1	mcm2
DDB_G0288209	GO:0032392	5.94915	1.22202	0.384173	DNA geometric change	0	DDB_G0288209
DDB_G0289271	GO:0032392	5.94915	1.22202	0.384173	DNA geometric change	0	gins1
DDB_G0291506	GO:0032392	5.94915	1.22202	0.384173	DNA geometric change	0	gins3
DDB_G0292130	GO:0032392	5.94915	1.22202	0.384173	DNA geometric change	1	blm
DDB_G0292958	GO:0032392	5.94915	1.22202	0.384173	DNA geometric change	0	mcm5
DDB_G0293212	GO:0032392	5.94915	1.22202	0.384173	DNA geometric change	1	DDB_G0293212
DDB_G0293226	GO:0032392	5.94915	1.22202	0.384173	DNA geometric change	0	rvb1
DDB_G0293228	GO:0032392	5.94915	1.22202	0.384173	DNA geometric change	0	gtf2h4
DDB_G0293564	GO:0032392	5.94915	1.22202	0.384173	DNA geometric change	0	gins2
DDB_G0267414	GO:0032508	5.94915	1.22202	0.384173	DNA duplex unwinding	0	repD
DDB_G0267748	GO:0032508	5.94915	1.22202	0.384173	DNA duplex unwinding	0	cdc45
DDB_G0268430	GO:0032508	5.94915	1.22202	0.384173	DNA duplex unwinding	1	DDB_G0268430
DDB_G0268512	GO:0032508	5.94915	1.22202	0.384173	DNA duplex unwinding	0	wrn
DDB_G0269324	GO:0032508	5.94915	1.22202	0.384173	DNA duplex unwinding	0	gins4
DDB_G0269966	GO:0032508	5.94915	1.22202	0.384173	DNA duplex unwinding	0	ddx1
DDB_G0270418	GO:0032508	5.94915	1.22202	0.384173	DNA duplex unwinding	0	top2
DDB_G0271732	GO:0032508	5.94915	1.22202	0.384173	DNA duplex unwinding	0	DDB_G0271732
DDB_G0272158	GO:0032508	5.94915	1.22202	0.384173	DNA duplex unwinding	1	wrnip1
DDB_G0272384	GO:0032508	5.94915	1.22202	0.384173	DNA duplex unwinding	0	DDB_G0272384
DDB_G0272760	GO:0032508	5.94915	1.22202	0.384173	DNA duplex unwinding	0	mcm6
DDB_G0273139	GO:0032508	5.94915	1.22202	0.384173	DNA duplex unwinding	1	rad51-1
DDB_G0273611	GO:0032508	5.94915	1.22202	0.384173	DNA duplex unwinding	1	rad51-2
DDB_G0274777	GO:0032508	5.94915	1.22202	0.384173	DNA duplex unwinding	0	DDB_G0274777
DDB_G0275313	GO:0032508	5.94915	1.22202	0.384173	DNA duplex unwinding	0	dhx9
DDB_G0275623	GO:0032508	5.94915	1.22202	0.384173	DNA duplex unwinding	0	mcm4
DDB_G0277925	GO:0032508	5.94915	1.22202	0.384173	DNA duplex unwinding	0	pif1
DDB_G0278729	GO:0032508	5.94915	1.22202	0.384173	DNA duplex unwinding	0	repB
DDB_G0279737	GO:0032508	5.94915	1.22202	0.384173	DNA duplex unwinding	0	top2mt
DDB_G0280309	GO:0032508	5.94915	1.22202	0.384173	DNA duplex unwinding	0	mcm3
DDB_G0280775	GO:0032508	5.94915	1.22202	0.384173	DNA duplex unwinding	0	rvb2
DDB_G0282933	GO:0032508	5.94915	1.22202	0.384173	DNA duplex unwinding	0	mcm7
DDB_G0286069	GO:0032508	5.94915	1.22202	0.384173	DNA duplex unwinding	0	ku70
DDB_G0286303	GO:0032508	5.94915	1.22202	0.384173	DNA duplex unwinding	0	ku80
DDB_G0286621	GO:0032508	5.94915	1.22202	0.384173	DNA duplex unwinding	0	fncJ
DDB_G0286623	GO:0032508	5.94915	1.22202	0.384173	DNA duplex unwinding	1	mcm2
DDB_G0288209	GO:0032508	5.94915	1.22202	0.384173	DNA duplex unwinding	0	DDB_G0288209
DDB_G0289271	GO:0032508	5.94915	1.22202	0.384173	DNA duplex unwinding	0	gins1
DDB_G0291506	GO:0032508	5.94915	1.22202	0.384173	DNA duplex unwinding	0	gins3
DDB_G0292130	GO:0032508	5.94915	1.22202	0.384173	DNA duplex unwinding	1	blm
DDB_G0292958	GO:0032508	5.94915	1.22202	0.384173	DNA duplex unwinding	0	mcm5
DDB_G0293212	GO:0032508	5.94915	1.22202	0.384173	DNA duplex unwinding	1	DDB_G0293212
DDB_G0293226	GO:0032508	5.94915	1.22202	0.384173	DNA duplex unwinding	0	rvb1
DDB_G0293228	GO:0032508	5.94915	1.22202	0.384173	DNA duplex unwinding	0	gtf2h4
DDB_G0293564	GO:0032508	5.94915	1.22202	0.384173	DNA duplex unwinding	0	gins2
DDB_G0267418	GO:0006555	2.20969	1.46606	0.384669	methionine metabolic process	1	sahA
DDB_G0267834	GO:0006555	2.20969	1.46606	0.384669	methionine metabolic process	1	DDB_G0267834
DDB_G0268036	GO:0006555	2.20969	1.46606	0.384669	methionine metabolic process	0	DDB_G0268036
DDB_G0279137	GO:0006555	2.20969	1.46606	0.384669	methionine metabolic process	0	DDB_G0279137
DDB_G0279211	GO:0006555	2.20969	1.46606	0.384669	methionine metabolic process	1	DDB_G0279211
DDB_G0283309	GO:0006555	2.20969	1.46606	0.384669	methionine metabolic process	0	DDB_G0283309
DDB_G0284699	GO:0006555	2.20969	1.46606	0.384669	methionine metabolic process	0	mtr
DDB_G0284915	GO:0006555	2.20969	1.46606	0.384669	methionine metabolic process	0	DDB_G0284915
DDB_G0288961	GO:0006555	2.20969	1.46606	0.384669	methionine metabolic process	0	eif2b1
DDB_G0290759	GO:0006555	2.20969	1.46606	0.384669	methionine metabolic process	0	eif2b4
DDB_G0291179	GO:0006555	2.20969	1.46606	0.384669	methionine metabolic process	0	metK
DDB_G0291271	GO:0006555	2.20969	1.46606	0.384669	methionine metabolic process	0	eif2b2
DDB_G0291376	GO:0006555	2.20969	1.46606	0.384669	methionine metabolic process	0	adi1
DDB_G0272618	GO:0051156	2.20969	1.46606	0.384669	glucose 6-phosphate metabolic process	1	tkt-1
DDB_G0273131	GO:0051156	2.20969	1.46606	0.384669	glucose 6-phosphate metabolic process	1	g6pd-1
DDB_G0273639	GO:0051156	2.20969	1.46606	0.384669	glucose 6-phosphate metabolic process	0	g6pd-2
DDB_G0274019	GO:0051156	2.20969	1.46606	0.384669	glucose 6-phosphate metabolic process	0	tkt-2
DDB_G0274471	GO:0051156	2.20969	1.46606	0.384669	glucose 6-phosphate metabolic process	0	tpiA
DDB_G0276711	GO:0051156	2.20969	1.46606	0.384669	glucose 6-phosphate metabolic process	0	rpiA
DDB_G0277885	GO:0051156	2.20969	1.46606	0.384669	glucose 6-phosphate metabolic process	0	gnd
DDB_G0278275	GO:0051156	2.20969	1.46606	0.384669	glucose 6-phosphate metabolic process	0	rpe
DDB_G0280909	GO:0051156	2.20969	1.46606	0.384669	glucose 6-phosphate metabolic process	0	tal
DDB_G0281523	GO:0051156	2.20969	1.46606	0.384669	glucose 6-phosphate metabolic process	0	DDB_G0281523
DDB_G0287631	GO:0051156	2.20969	1.46606	0.384669	glucose 6-phosphate metabolic process	0	glk
DDB_G0292566	GO:0051156	2.20969	1.46606	0.384669	glucose 6-phosphate metabolic process	1	hibA
DDB_G0292898	GO:0051156	2.20969	1.46606	0.384669	glucose 6-phosphate metabolic process	0	pgl
DDB_G0272004	GO:0035590	2.20969	1.46606	0.384669	purinergic nucleotide receptor signaling pathway	0	p2xA
DDB_G0273397	GO:0035590	2.20969	1.46606	0.384669	purinergic nucleotide receptor signaling pathway	1	carA-1
DDB_G0273533	GO:0035590	2.20969	1.46606	0.384669	purinergic nucleotide receptor signaling pathway	1	carA-2
DDB_G0275191	GO:0035590	2.20969	1.46606	0.384669	purinergic nucleotide receptor signaling pathway	0	p2xC
DDB_G0275293	GO:0035590	2.20969	1.46606	0.384669	purinergic nucleotide receptor signaling pathway	0	p2xB
DDB_G0277829	GO:0035590	2.20969	1.46606	0.384669	purinergic nucleotide receptor signaling pathway	1	carC
DDB_G0277831	GO:0035590	2.20969	1.46606	0.384669	purinergic nucleotide receptor signaling pathway	0	carD
DDB_G0280983	GO:0035590	2.20969	1.46606	0.384669	purinergic nucleotide receptor signaling pathway	0	crlA
DDB_G0283619	GO:0035590	2.20969	1.46606	0.384669	purinergic nucleotide receptor signaling pathway	0	crlC
DDB_G0288061	GO:0035590	2.20969	1.46606	0.384669	purinergic nucleotide receptor signaling pathway	0	p2xE
DDB_G0288179	GO:0035590	2.20969	1.46606	0.384669	purinergic nucleotide receptor signaling pathway	0	carB
DDB_G0288335	GO:0035590	2.20969	1.46606	0.384669	purinergic nucleotide receptor signaling pathway	0	p2xD
DDB_G0289395	GO:0035590	2.20969	1.46606	0.384669	purinergic nucleotide receptor signaling pathway	0	crlB
DDB_G0268452	GO:0006892	2.20969	1.46606	0.384669	post-Golgi vesicle-mediated transport	0	DDB_G0268452
DDB_G0269368	GO:0006892	2.20969	1.46606	0.384669	post-Golgi vesicle-mediated transport	1	DDB_G0269368
DDB_G0270870	GO:0006892	2.20969	1.46606	0.384669	post-Golgi vesicle-mediated transport	0	atp9b
DDB_G0272985	GO:0006892	2.20969	1.46606	0.384669	post-Golgi vesicle-mediated transport	0	vps54
DDB_G0275765	GO:0006892	2.20969	1.46606	0.384669	post-Golgi vesicle-mediated transport	0	DDB_G0275765
DDB_G0276153	GO:0006892	2.20969	1.46606	0.384669	post-Golgi vesicle-mediated transport	1	nsfA
DDB_G0280081	GO:0006892	2.20969	1.46606	0.384669	post-Golgi vesicle-mediated transport	0	exoc2
DDB_G0281337	GO:0006892	2.20969	1.46606	0.384669	post-Golgi vesicle-mediated transport	1	rab14
DDB_G0281957	GO:0006892	2.20969	1.46606	0.384669	post-Golgi vesicle-mediated transport	0	ap1g1
DDB_G0283363	GO:0006892	2.20969	1.46606	0.384669	post-Golgi vesicle-mediated transport	0	vti1B
DDB_G0285365	GO:0006892	2.20969	1.46606	0.384669	post-Golgi vesicle-mediated transport	0	DDB_G0285365
DDB_G0290213	GO:0006892	2.20969	1.46606	0.384669	post-Golgi vesicle-mediated transport	0	vps45
DDB_G0292974	GO:0006892	2.20969	1.46606	0.384669	post-Golgi vesicle-mediated transport	0	vti1A
DDB_G0272004	GO:0035587	2.20969	1.46606	0.384669	purinergic receptor signaling pathway	0	p2xA
DDB_G0273397	GO:0035587	2.20969	1.46606	0.384669	purinergic receptor signaling pathway	1	carA-1
DDB_G0273533	GO:0035587	2.20969	1.46606	0.384669	purinergic receptor signaling pathway	1	carA-2
DDB_G0275191	GO:0035587	2.20969	1.46606	0.384669	purinergic receptor signaling pathway	0	p2xC
DDB_G0275293	GO:0035587	2.20969	1.46606	0.384669	purinergic receptor signaling pathway	0	p2xB
DDB_G0277829	GO:0035587	2.20969	1.46606	0.384669	purinergic receptor signaling pathway	1	carC
DDB_G0277831	GO:0035587	2.20969	1.46606	0.384669	purinergic receptor signaling pathway	0	carD
DDB_G0280983	GO:0035587	2.20969	1.46606	0.384669	purinergic receptor signaling pathway	0	crlA
DDB_G0283619	GO:0035587	2.20969	1.46606	0.384669	purinergic receptor signaling pathway	0	crlC
DDB_G0288061	GO:0035587	2.20969	1.46606	0.384669	purinergic receptor signaling pathway	0	p2xE
DDB_G0288179	GO:0035587	2.20969	1.46606	0.384669	purinergic receptor signaling pathway	0	carB
DDB_G0288335	GO:0035587	2.20969	1.46606	0.384669	purinergic receptor signaling pathway	0	p2xD
DDB_G0289395	GO:0035587	2.20969	1.46606	0.384669	purinergic receptor signaling pathway	0	crlB
DDB_G0267374	GO:1902904	4.07942	1.28618	0.387604	negative regulation of supramolecular fiber organization	0	acpA
DDB_G0267382	GO:1902904	4.07942	1.28618	0.387604	negative regulation of supramolecular fiber organization	1	corA
DDB_G0267962	GO:1902904	4.07942	1.28618	0.387604	negative regulation of supramolecular fiber organization	1	tsuA
DDB_G0268592	GO:1902904	4.07942	1.28618	0.387604	negative regulation of supramolecular fiber organization	0	dlpA
DDB_G0269140	GO:1902904	4.07942	1.28618	0.387604	negative regulation of supramolecular fiber organization	0	gapA
DDB_G0269388	GO:1902904	4.07942	1.28618	0.387604	negative regulation of supramolecular fiber organization	0	corB
DDB_G0271142	GO:1902904	4.07942	1.28618	0.387604	negative regulation of supramolecular fiber organization	0	proC
DDB_G0271734	GO:1902904	4.07942	1.28618	0.387604	negative regulation of supramolecular fiber organization	0	rapgap1
DDB_G0272104	GO:1902904	4.07942	1.28618	0.387604	negative regulation of supramolecular fiber organization	1	acpB
DDB_G0274111	GO:1902904	4.07942	1.28618	0.387604	negative regulation of supramolecular fiber organization	0	pfkA
DDB_G0274437	GO:1902904	4.07942	1.28618	0.387604	negative regulation of supramolecular fiber organization	0	twfA
DDB_G0276453	GO:1902904	4.07942	1.28618	0.387604	negative regulation of supramolecular fiber organization	0	vilB
DDB_G0278051	GO:1902904	4.07942	1.28618	0.387604	negative regulation of supramolecular fiber organization	0	elmoA
DDB_G0282595	GO:1902904	4.07942	1.28618	0.387604	negative regulation of supramolecular fiber organization	0	gmfA
DDB_G0285253	GO:1902904	4.07942	1.28618	0.387604	negative regulation of supramolecular fiber organization	0	scrA
DDB_G0286187	GO:1902904	4.07942	1.28618	0.387604	negative regulation of supramolecular fiber organization	1	proB
DDB_G0286355	GO:1902904	4.07942	1.28618	0.387604	negative regulation of supramolecular fiber organization	0	mhcA
DDB_G0287125	GO:1902904	4.07942	1.28618	0.387604	negative regulation of supramolecular fiber organization	1	proA
DDB_G0287855	GO:1902904	4.07942	1.28618	0.387604	negative regulation of supramolecular fiber organization	0	pirA
DDB_G0287875	GO:1902904	4.07942	1.28618	0.387604	negative regulation of supramolecular fiber organization	0	dydA
DDB_G0287969	GO:1902904	4.07942	1.28618	0.387604	negative regulation of supramolecular fiber organization	0	cnrN
DDB_G0288361	GO:1902904	4.07942	1.28618	0.387604	negative regulation of supramolecular fiber organization	0	kif13
DDB_G0288557	GO:1902904	4.07942	1.28618	0.387604	negative regulation of supramolecular fiber organization	0	vilA
DDB_G0289327	GO:1902904	4.07942	1.28618	0.387604	negative regulation of supramolecular fiber organization	0	sevA
DDB_G0267524	GO:0090150	4.07942	1.28618	0.387604	establishment of protein localization to membrane	1	ssr3
DDB_G0267622	GO:0090150	4.07942	1.28618	0.387604	establishment of protein localization to membrane	0	srp9
DDB_G0269368	GO:0090150	4.07942	1.28618	0.387604	establishment of protein localization to membrane	1	DDB_G0269368
DDB_G0272358	GO:0090150	4.07942	1.28618	0.387604	establishment of protein localization to membrane	0	DDB_G0272358
DDB_G0272590	GO:0090150	4.07942	1.28618	0.387604	establishment of protein localization to membrane	0	srp14-1
DDB_G0272931	GO:0090150	4.07942	1.28618	0.387604	establishment of protein localization to membrane	0	timm9
DDB_G0273443	GO:0090150	4.07942	1.28618	0.387604	establishment of protein localization to membrane	1	atg4-1
DDB_G0273553	GO:0090150	4.07942	1.28618	0.387604	establishment of protein localization to membrane	0	atg4-2
DDB_G0273977	GO:0090150	4.07942	1.28618	0.387604	establishment of protein localization to membrane	0	srp14-2
DDB_G0275211	GO:0090150	4.07942	1.28618	0.387604	establishment of protein localization to membrane	0	srp19
DDB_G0275455	GO:0090150	4.07942	1.28618	0.387604	establishment of protein localization to membrane	1	srp54
DDB_G0276153	GO:0090150	4.07942	1.28618	0.387604	establishment of protein localization to membrane	1	nsfA
DDB_G0277377	GO:0090150	4.07942	1.28618	0.387604	establishment of protein localization to membrane	0	srpR
DDB_G0278117	GO:0090150	4.07942	1.28618	0.387604	establishment of protein localization to membrane	0	sec61b
DDB_G0278885	GO:0090150	4.07942	1.28618	0.387604	establishment of protein localization to membrane	0	sec61a
DDB_G0281171	GO:0090150	4.07942	1.28618	0.387604	establishment of protein localization to membrane	0	oxaB
DDB_G0282897	GO:0090150	4.07942	1.28618	0.387604	establishment of protein localization to membrane	0	tom7
DDB_G0283753	GO:0090150	4.07942	1.28618	0.387604	establishment of protein localization to membrane	0	DDB_G0283753
DDB_G0284883	GO:0090150	4.07942	1.28618	0.387604	establishment of protein localization to membrane	0	oxaA
DDB_G0284911	GO:0090150	4.07942	1.28618	0.387604	establishment of protein localization to membrane	0	timm10
DDB_G0285821	GO:0090150	4.07942	1.28618	0.387604	establishment of protein localization to membrane	0	srp68
DDB_G0286131	GO:0090150	4.07942	1.28618	0.387604	establishment of protein localization to membrane	0	sec63
DDB_G0291412	GO:0090150	4.07942	1.28618	0.387604	establishment of protein localization to membrane	0	srp72
DDB_G0293528	GO:0090150	4.07942	1.28618	0.387604	establishment of protein localization to membrane	0	arsA
DDB_G0267374	GO:0051494	4.07942	1.28618	0.387604	negative regulation of cytoskeleton organization	0	acpA
DDB_G0267382	GO:0051494	4.07942	1.28618	0.387604	negative regulation of cytoskeleton organization	1	corA
DDB_G0267962	GO:0051494	4.07942	1.28618	0.387604	negative regulation of cytoskeleton organization	1	tsuA
DDB_G0268592	GO:0051494	4.07942	1.28618	0.387604	negative regulation of cytoskeleton organization	0	dlpA
DDB_G0269140	GO:0051494	4.07942	1.28618	0.387604	negative regulation of cytoskeleton organization	0	gapA
DDB_G0269388	GO:0051494	4.07942	1.28618	0.387604	negative regulation of cytoskeleton organization	0	corB
DDB_G0271142	GO:0051494	4.07942	1.28618	0.387604	negative regulation of cytoskeleton organization	0	proC
DDB_G0271734	GO:0051494	4.07942	1.28618	0.387604	negative regulation of cytoskeleton organization	0	rapgap1
DDB_G0272104	GO:0051494	4.07942	1.28618	0.387604	negative regulation of cytoskeleton organization	1	acpB
DDB_G0274111	GO:0051494	4.07942	1.28618	0.387604	negative regulation of cytoskeleton organization	0	pfkA
DDB_G0274437	GO:0051494	4.07942	1.28618	0.387604	negative regulation of cytoskeleton organization	0	twfA
DDB_G0276453	GO:0051494	4.07942	1.28618	0.387604	negative regulation of cytoskeleton organization	0	vilB
DDB_G0278051	GO:0051494	4.07942	1.28618	0.387604	negative regulation of cytoskeleton organization	0	elmoA
DDB_G0282595	GO:0051494	4.07942	1.28618	0.387604	negative regulation of cytoskeleton organization	0	gmfA
DDB_G0285253	GO:0051494	4.07942	1.28618	0.387604	negative regulation of cytoskeleton organization	0	scrA
DDB_G0286187	GO:0051494	4.07942	1.28618	0.387604	negative regulation of cytoskeleton organization	1	proB
DDB_G0286355	GO:0051494	4.07942	1.28618	0.387604	negative regulation of cytoskeleton organization	0	mhcA
DDB_G0287125	GO:0051494	4.07942	1.28618	0.387604	negative regulation of cytoskeleton organization	1	proA
DDB_G0287855	GO:0051494	4.07942	1.28618	0.387604	negative regulation of cytoskeleton organization	0	pirA
DDB_G0287875	GO:0051494	4.07942	1.28618	0.387604	negative regulation of cytoskeleton organization	0	dydA
DDB_G0287969	GO:0051494	4.07942	1.28618	0.387604	negative regulation of cytoskeleton organization	0	cnrN
DDB_G0288361	GO:0051494	4.07942	1.28618	0.387604	negative regulation of cytoskeleton organization	0	kif13
DDB_G0288557	GO:0051494	4.07942	1.28618	0.387604	negative regulation of cytoskeleton organization	0	vilA
DDB_G0289327	GO:0051494	4.07942	1.28618	0.387604	negative regulation of cytoskeleton organization	0	sevA
DDB_G0268214	GO:0019362	6.96901	1.18497	0.395694	pyridine nucleotide metabolic process	0	enoB
DDB_G0268472	GO:0019362	6.96901	1.18497	0.395694	pyridine nucleotide metabolic process	1	naprt
DDB_G0269890	GO:0019362	6.96901	1.18497	0.395694	pyridine nucleotide metabolic process	0	DDB_G0269890
DDB_G0271564	GO:0019362	6.96901	1.18497	0.395694	pyridine nucleotide metabolic process	0	pdhX
DDB_G0272224	GO:0019362	6.96901	1.18497	0.395694	pyridine nucleotide metabolic process	0	DDB_G0272224
DDB_G0272462	GO:0019362	6.96901	1.18497	0.395694	pyridine nucleotide metabolic process	0	qprt
DDB_G0272618	GO:0019362	6.96901	1.18497	0.395694	pyridine nucleotide metabolic process	1	tkt-1
DDB_G0273131	GO:0019362	6.96901	1.18497	0.395694	pyridine nucleotide metabolic process	1	g6pd-1
DDB_G0273639	GO:0019362	6.96901	1.18497	0.395694	pyridine nucleotide metabolic process	0	g6pd-2
DDB_G0274019	GO:0019362	6.96901	1.18497	0.395694	pyridine nucleotide metabolic process	0	tkt-2
DDB_G0274111	GO:0019362	6.96901	1.18497	0.395694	pyridine nucleotide metabolic process	0	pfkA
DDB_G0274375	GO:0019362	6.96901	1.18497	0.395694	pyridine nucleotide metabolic process	0	fba
DDB_G0274471	GO:0019362	6.96901	1.18497	0.395694	pyridine nucleotide metabolic process	0	tpiA
DDB_G0274597	GO:0019362	6.96901	1.18497	0.395694	pyridine nucleotide metabolic process	0	ctnA
DDB_G0275153	GO:0019362	6.96901	1.18497	0.395694	pyridine nucleotide metabolic process	1	gpdA
DDB_G0276417	GO:0019362	6.96901	1.18497	0.395694	pyridine nucleotide metabolic process	0	pdhB
DDB_G0276711	GO:0019362	6.96901	1.18497	0.395694	pyridine nucleotide metabolic process	0	rpiA
DDB_G0277847	GO:0019362	6.96901	1.18497	0.395694	pyridine nucleotide metabolic process	0	pdhC
DDB_G0277885	GO:0019362	6.96901	1.18497	0.395694	pyridine nucleotide metabolic process	0	gnd
DDB_G0278275	GO:0019362	6.96901	1.18497	0.395694	pyridine nucleotide metabolic process	0	rpe
DDB_G0280353	GO:0019362	6.96901	1.18497	0.395694	pyridine nucleotide metabolic process	0	odhA
DDB_G0280909	GO:0019362	6.96901	1.18497	0.395694	pyridine nucleotide metabolic process	0	tal
DDB_G0281523	GO:0019362	6.96901	1.18497	0.395694	pyridine nucleotide metabolic process	0	DDB_G0281523
DDB_G0282743	GO:0019362	6.96901	1.18497	0.395694	pyridine nucleotide metabolic process	0	haao
DDB_G0283137	GO:0019362	6.96901	1.18497	0.395694	pyridine nucleotide metabolic process	0	enoA
DDB_G0283173	GO:0019362	6.96901	1.18497	0.395694	pyridine nucleotide metabolic process	0	kmo
DDB_G0283247	GO:0019362	6.96901	1.18497	0.395694	pyridine nucleotide metabolic process	0	pyk
DDB_G0283673	GO:0019362	6.96901	1.18497	0.395694	pyridine nucleotide metabolic process	0	gpi
DDB_G0284203	GO:0019362	6.96901	1.18497	0.395694	pyridine nucleotide metabolic process	0	kynu
DDB_G0285311	GO:0019362	6.96901	1.18497	0.395694	pyridine nucleotide metabolic process	0	gpmA
DDB_G0285877	GO:0019362	6.96901	1.18497	0.395694	pyridine nucleotide metabolic process	1	nadsyn1
DDB_G0287595	GO:0019362	6.96901	1.18497	0.395694	pyridine nucleotide metabolic process	1	pgkA
DDB_G0287631	GO:0019362	6.96901	1.18497	0.395694	pyridine nucleotide metabolic process	0	glk
DDB_G0288127	GO:0019362	6.96901	1.18497	0.395694	pyridine nucleotide metabolic process	0	ogdh
DDB_G0288757	GO:0019362	6.96901	1.18497	0.395694	pyridine nucleotide metabolic process	0	DDB_G0288757
DDB_G0288761	GO:0019362	6.96901	1.18497	0.395694	pyridine nucleotide metabolic process	0	NA
DDB_G0290799	GO:0019362	6.96901	1.18497	0.395694	pyridine nucleotide metabolic process	0	DDB_G0290799
DDB_G0292442	GO:0019362	6.96901	1.18497	0.395694	pyridine nucleotide metabolic process	1	DDB_G0292442
DDB_G0292566	GO:0019362	6.96901	1.18497	0.395694	pyridine nucleotide metabolic process	1	hibA
DDB_G0292898	GO:0019362	6.96901	1.18497	0.395694	pyridine nucleotide metabolic process	0	pgl
DDB_G0292994	GO:0019362	6.96901	1.18497	0.395694	pyridine nucleotide metabolic process	0	pdhA
DDB_G0268214	GO:0046496	6.96901	1.18497	0.395694	nicotinamide nucleotide metabolic process	0	enoB
DDB_G0268472	GO:0046496	6.96901	1.18497	0.395694	nicotinamide nucleotide metabolic process	1	naprt
DDB_G0269890	GO:0046496	6.96901	1.18497	0.395694	nicotinamide nucleotide metabolic process	0	DDB_G0269890
DDB_G0271564	GO:0046496	6.96901	1.18497	0.395694	nicotinamide nucleotide metabolic process	0	pdhX
DDB_G0272224	GO:0046496	6.96901	1.18497	0.395694	nicotinamide nucleotide metabolic process	0	DDB_G0272224
DDB_G0272462	GO:0046496	6.96901	1.18497	0.395694	nicotinamide nucleotide metabolic process	0	qprt
DDB_G0272618	GO:0046496	6.96901	1.18497	0.395694	nicotinamide nucleotide metabolic process	1	tkt-1
DDB_G0273131	GO:0046496	6.96901	1.18497	0.395694	nicotinamide nucleotide metabolic process	1	g6pd-1
DDB_G0273639	GO:0046496	6.96901	1.18497	0.395694	nicotinamide nucleotide metabolic process	0	g6pd-2
DDB_G0274019	GO:0046496	6.96901	1.18497	0.395694	nicotinamide nucleotide metabolic process	0	tkt-2
DDB_G0274111	GO:0046496	6.96901	1.18497	0.395694	nicotinamide nucleotide metabolic process	0	pfkA
DDB_G0274375	GO:0046496	6.96901	1.18497	0.395694	nicotinamide nucleotide metabolic process	0	fba
DDB_G0274471	GO:0046496	6.96901	1.18497	0.395694	nicotinamide nucleotide metabolic process	0	tpiA
DDB_G0274597	GO:0046496	6.96901	1.18497	0.395694	nicotinamide nucleotide metabolic process	0	ctnA
DDB_G0275153	GO:0046496	6.96901	1.18497	0.395694	nicotinamide nucleotide metabolic process	1	gpdA
DDB_G0276417	GO:0046496	6.96901	1.18497	0.395694	nicotinamide nucleotide metabolic process	0	pdhB
DDB_G0276711	GO:0046496	6.96901	1.18497	0.395694	nicotinamide nucleotide metabolic process	0	rpiA
DDB_G0277847	GO:0046496	6.96901	1.18497	0.395694	nicotinamide nucleotide metabolic process	0	pdhC
DDB_G0277885	GO:0046496	6.96901	1.18497	0.395694	nicotinamide nucleotide metabolic process	0	gnd
DDB_G0278275	GO:0046496	6.96901	1.18497	0.395694	nicotinamide nucleotide metabolic process	0	rpe
DDB_G0280353	GO:0046496	6.96901	1.18497	0.395694	nicotinamide nucleotide metabolic process	0	odhA
DDB_G0280909	GO:0046496	6.96901	1.18497	0.395694	nicotinamide nucleotide metabolic process	0	tal
DDB_G0281523	GO:0046496	6.96901	1.18497	0.395694	nicotinamide nucleotide metabolic process	0	DDB_G0281523
DDB_G0282743	GO:0046496	6.96901	1.18497	0.395694	nicotinamide nucleotide metabolic process	0	haao
DDB_G0283137	GO:0046496	6.96901	1.18497	0.395694	nicotinamide nucleotide metabolic process	0	enoA
DDB_G0283173	GO:0046496	6.96901	1.18497	0.395694	nicotinamide nucleotide metabolic process	0	kmo
DDB_G0283247	GO:0046496	6.96901	1.18497	0.395694	nicotinamide nucleotide metabolic process	0	pyk
DDB_G0283673	GO:0046496	6.96901	1.18497	0.395694	nicotinamide nucleotide metabolic process	0	gpi
DDB_G0284203	GO:0046496	6.96901	1.18497	0.395694	nicotinamide nucleotide metabolic process	0	kynu
DDB_G0285311	GO:0046496	6.96901	1.18497	0.395694	nicotinamide nucleotide metabolic process	0	gpmA
DDB_G0285877	GO:0046496	6.96901	1.18497	0.395694	nicotinamide nucleotide metabolic process	1	nadsyn1
DDB_G0287595	GO:0046496	6.96901	1.18497	0.395694	nicotinamide nucleotide metabolic process	1	pgkA
DDB_G0287631	GO:0046496	6.96901	1.18497	0.395694	nicotinamide nucleotide metabolic process	0	glk
DDB_G0288127	GO:0046496	6.96901	1.18497	0.395694	nicotinamide nucleotide metabolic process	0	ogdh
DDB_G0288757	GO:0046496	6.96901	1.18497	0.395694	nicotinamide nucleotide metabolic process	0	DDB_G0288757
DDB_G0288761	GO:0046496	6.96901	1.18497	0.395694	nicotinamide nucleotide metabolic process	0	NA
DDB_G0290799	GO:0046496	6.96901	1.18497	0.395694	nicotinamide nucleotide metabolic process	0	DDB_G0290799
DDB_G0292442	GO:0046496	6.96901	1.18497	0.395694	nicotinamide nucleotide metabolic process	1	DDB_G0292442
DDB_G0292566	GO:0046496	6.96901	1.18497	0.395694	nicotinamide nucleotide metabolic process	1	hibA
DDB_G0292898	GO:0046496	6.96901	1.18497	0.395694	nicotinamide nucleotide metabolic process	0	pgl
DDB_G0292994	GO:0046496	6.96901	1.18497	0.395694	nicotinamide nucleotide metabolic process	0	pdhA
DDB_G0267380	GO:0008652	9.8586	1.14413	0.397015	cellular amino acid biosynthetic process	0	argE
DDB_G0267386	GO:0008652	9.8586	1.14413	0.397015	cellular amino acid biosynthetic process	1	cysB
DDB_G0267388	GO:0008652	9.8586	1.14413	0.397015	cellular amino acid biosynthetic process	0	dafE
DDB_G0267834	GO:0008652	9.8586	1.14413	0.397015	cellular amino acid biosynthetic process	1	DDB_G0267834
DDB_G0267966	GO:0008652	9.8586	1.14413	0.397015	cellular amino acid biosynthetic process	1	pyd1
DDB_G0268036	GO:0008652	9.8586	1.14413	0.397015	cellular amino acid biosynthetic process	0	DDB_G0268036
DDB_G0268664	GO:0008652	9.8586	1.14413	0.397015	cellular amino acid biosynthetic process	1	aatA
DDB_G0269122	GO:0008652	9.8586	1.14413	0.397015	cellular amino acid biosynthetic process	0	cysA
DDB_G0269410	GO:0008652	9.8586	1.14413	0.397015	cellular amino acid biosynthetic process	0	DDB_G0269410
DDB_G0269526	GO:0008652	9.8586	1.14413	0.397015	cellular amino acid biosynthetic process	1	argD
DDB_G0269856	GO:0008652	9.8586	1.14413	0.397015	cellular amino acid biosynthetic process	0	ddcA
DDB_G0269950	GO:0008652	9.8586	1.14413	0.397015	cellular amino acid biosynthetic process	0	serC
DDB_G0270030	GO:0008652	9.8586	1.14413	0.397015	cellular amino acid biosynthetic process	0	DDB_G0270030
DDB_G0270032	GO:0008652	9.8586	1.14413	0.397015	cellular amino acid biosynthetic process	0	DDB_G0270032
DDB_G0272246	GO:0008652	9.8586	1.14413	0.397015	cellular amino acid biosynthetic process	0	prsB
DDB_G0274123	GO:0008652	9.8586	1.14413	0.397015	cellular amino acid biosynthetic process	0	pyd3
DDB_G0275515	GO:0008652	9.8586	1.14413	0.397015	cellular amino acid biosynthetic process	0	asnB
DDB_G0276335	GO:0008652	9.8586	1.14413	0.397015	cellular amino acid biosynthetic process	0	pyr1-3
DDB_G0277245	GO:0008652	9.8586	1.14413	0.397015	cellular amino acid biosynthetic process	1	DDB_G0277245
DDB_G0277725	GO:0008652	9.8586	1.14413	0.397015	cellular amino acid biosynthetic process	0	thfA
DDB_G0278159	GO:0008652	9.8586	1.14413	0.397015	cellular amino acid biosynthetic process	0	pssA
DDB_G0278193	GO:0008652	9.8586	1.14413	0.397015	cellular amino acid biosynthetic process	0	DDB_G0278193
DDB_G0278283	GO:0008652	9.8586	1.14413	0.397015	cellular amino acid biosynthetic process	0	fol1
DDB_G0278781	GO:0008652	9.8586	1.14413	0.397015	cellular amino acid biosynthetic process	0	pah
DDB_G0279095	GO:0008652	9.8586	1.14413	0.397015	cellular amino acid biosynthetic process	0	ptsA
DDB_G0279137	GO:0008652	9.8586	1.14413	0.397015	cellular amino acid biosynthetic process	0	DDB_G0279137
DDB_G0279211	GO:0008652	9.8586	1.14413	0.397015	cellular amino acid biosynthetic process	1	DDB_G0279211
DDB_G0280291	GO:0008652	9.8586	1.14413	0.397015	cellular amino acid biosynthetic process	0	DDB_G0280291
DDB_G0281071	GO:0008652	9.8586	1.14413	0.397015	cellular amino acid biosynthetic process	0	serA
DDB_G0282493	GO:0008652	9.8586	1.14413	0.397015	cellular amino acid biosynthetic process	1	aatB
DDB_G0283121	GO:0008652	9.8586	1.14413	0.397015	cellular amino acid biosynthetic process	0	DDB_G0283121
DDB_G0283293	GO:0008652	9.8586	1.14413	0.397015	cellular amino acid biosynthetic process	0	DDB_G0283293
DDB_G0283309	GO:0008652	9.8586	1.14413	0.397015	cellular amino acid biosynthetic process	0	DDB_G0283309
DDB_G0284699	GO:0008652	9.8586	1.14413	0.397015	cellular amino acid biosynthetic process	0	mtr
DDB_G0284915	GO:0008652	9.8586	1.14413	0.397015	cellular amino acid biosynthetic process	0	DDB_G0284915
DDB_G0285267	GO:0008652	9.8586	1.14413	0.397015	cellular amino acid biosynthetic process	0	sdh
DDB_G0285509	GO:0008652	9.8586	1.14413	0.397015	cellular amino acid biosynthetic process	1	bcaA
DDB_G0285725	GO:0008652	9.8586	1.14413	0.397015	cellular amino acid biosynthetic process	0	dhps
DDB_G0286059	GO:0008652	9.8586	1.14413	0.397015	cellular amino acid biosynthetic process	0	asns
DDB_G0286257	GO:0008652	9.8586	1.14413	0.397015	cellular amino acid biosynthetic process	0	argC
DDB_G0286755	GO:0008652	9.8586	1.14413	0.397015	cellular amino acid biosynthetic process	0	DDB_G0286755
DDB_G0287913	GO:0008652	9.8586	1.14413	0.397015	cellular amino acid biosynthetic process	0	oatA
DDB_G0288029	GO:0008652	9.8586	1.14413	0.397015	cellular amino acid biosynthetic process	0	DDB_G0288029
DDB_G0288481	GO:0008652	9.8586	1.14413	0.397015	cellular amino acid biosynthetic process	0	gchA
DDB_G0288671	GO:0008652	9.8586	1.14413	0.397015	cellular amino acid biosynthetic process	0	DDB_G0288671
DDB_G0288961	GO:0008652	9.8586	1.14413	0.397015	cellular amino acid biosynthetic process	0	eif2b1
DDB_G0289455	GO:0008652	9.8586	1.14413	0.397015	cellular amino acid biosynthetic process	0	DDB_G0289455
DDB_G0289463	GO:0008652	9.8586	1.14413	0.397015	cellular amino acid biosynthetic process	0	srr
DDB_G0290397	GO:0008652	9.8586	1.14413	0.397015	cellular amino acid biosynthetic process	0	fthS
DDB_G0290759	GO:0008652	9.8586	1.14413	0.397015	cellular amino acid biosynthetic process	0	eif2b4
DDB_G0291271	GO:0008652	9.8586	1.14413	0.397015	cellular amino acid biosynthetic process	0	eif2b2
DDB_G0291368	GO:0008652	9.8586	1.14413	0.397015	cellular amino acid biosynthetic process	0	serB
DDB_G0291376	GO:0008652	9.8586	1.14413	0.397015	cellular amino acid biosynthetic process	0	adi1
DDB_G0291648	GO:0008652	9.8586	1.14413	0.397015	cellular amino acid biosynthetic process	0	lpd
DDB_G0291916	GO:0008652	9.8586	1.14413	0.397015	cellular amino acid biosynthetic process	1	argJ
DDB_G0292632	GO:0008652	9.8586	1.14413	0.397015	cellular amino acid biosynthetic process	0	folC
DDB_G0292840	GO:0008652	9.8586	1.14413	0.397015	cellular amino acid biosynthetic process	0	cysK
DDB_G0295755	GO:0008652	9.8586	1.14413	0.397015	cellular amino acid biosynthetic process	1	glnA2
DDB_G0267376	GO:0043934	13.768	1.11113	0.402031	sporulation	0	acrA
DDB_G0267410	GO:0043934	13.768	1.11113	0.402031	sporulation	0	pslA
DDB_G0267474	GO:0043934	13.768	1.11113	0.402031	sporulation	0	sigD
DDB_G0269112	GO:0043934	13.768	1.11113	0.402031	sporulation	0	celB
DDB_G0269124	GO:0043934	13.768	1.11113	0.402031	sporulation	0	dcsA
DDB_G0269244	GO:0043934	13.768	1.11113	0.402031	sporulation	0	atg6A
DDB_G0270658	GO:0043934	13.768	1.11113	0.402031	sporulation	1	acbA
DDB_G0271096	GO:0043934	13.768	1.11113	0.402031	sporulation	0	atg7
DDB_G0271134	GO:0043934	13.768	1.11113	0.402031	sporulation	0	celA
DDB_G0271684	GO:0043934	13.768	1.11113	0.402031	sporulation	0	grlA
DDB_G0272110	GO:0043934	13.768	1.11113	0.402031	sporulation	0	gskA
DDB_G0272150	GO:0043934	13.768	1.11113	0.402031	sporulation	0	grlJ
DDB_G0274101	GO:0043934	13.768	1.11113	0.402031	sporulation	0	dokA
DDB_G0274569	GO:0043934	13.768	1.11113	0.402031	sporulation	0	acgA
DDB_G0275451	GO:0043934	13.768	1.11113	0.402031	sporulation	1	alxA
DDB_G0276025	GO:0043934	13.768	1.11113	0.402031	sporulation	0	zakA
DDB_G0276187	GO:0043934	13.768	1.11113	0.402031	sporulation	0	zak2
DDB_G0276395	GO:0043934	13.768	1.11113	0.402031	sporulation	0	acapB
DDB_G0276761	GO:0043934	13.768	1.11113	0.402031	sporulation	0	cotB
DDB_G0276869	GO:0043934	13.768	1.11113	0.402031	sporulation	0	psvA
DDB_G0276887	GO:0043934	13.768	1.11113	0.402031	sporulation	1	fbxA
DDB_G0276939	GO:0043934	13.768	1.11113	0.402031	sporulation	0	pspB
DDB_G0276941	GO:0043934	13.768	1.11113	0.402031	sporulation	0	cotA
DDB_G0276947	GO:0043934	13.768	1.11113	0.402031	sporulation	0	trap1
DDB_G0277141	GO:0043934	13.768	1.11113	0.402031	sporulation	0	cotC
DDB_G0277215	GO:0043934	13.768	1.11113	0.402031	sporulation	0	iptA
DDB_G0277221	GO:0043934	13.768	1.11113	0.402031	sporulation	0	chcA
DDB_G0277379	GO:0043934	13.768	1.11113	0.402031	sporulation	0	pspD
DDB_G0277903	GO:0043934	13.768	1.11113	0.402031	sporulation	0	cotE
DDB_G0278077	GO:0043934	13.768	1.11113	0.402031	sporulation	1	crtf
DDB_G0278971	GO:0043934	13.768	1.11113	0.402031	sporulation	0	dimA
DDB_G0279413	GO:0043934	13.768	1.11113	0.402031	sporulation	0	pkaR
DDB_G0279649	GO:0043934	13.768	1.11113	0.402031	sporulation	0	acapA
DDB_G0280047	GO:0043934	13.768	1.11113	0.402031	sporulation	1	yelA
DDB_G0280961	GO:0043934	13.768	1.11113	0.402031	sporulation	1	dhkA
DDB_G0281387	GO:0043934	13.768	1.11113	0.402031	sporulation	0	srfA
DDB_G0281545	GO:0043934	13.768	1.11113	0.402031	sporulation	1	acaA
DDB_G0281605	GO:0043934	13.768	1.11113	0.402031	sporulation	1	cfaD
DDB_G0281663	GO:0043934	13.768	1.11113	0.402031	sporulation	0	aprA
DDB_G0282615	GO:0043934	13.768	1.11113	0.402031	sporulation	0	midA
DDB_G0282819	GO:0043934	13.768	1.11113	0.402031	sporulation	0	sglA
DDB_G0282923	GO:0043934	13.768	1.11113	0.402031	sporulation	0	rdeA
DDB_G0283149	GO:0043934	13.768	1.11113	0.402031	sporulation	1	cotD
DDB_G0283265	GO:0043934	13.768	1.11113	0.402031	sporulation	0	mkkA
DDB_G0283385	GO:0043934	13.768	1.11113	0.402031	sporulation	0	splA
DDB_G0283555	GO:0043934	13.768	1.11113	0.402031	sporulation	0	DDB_G0283555
DDB_G0283907	GO:0043934	13.768	1.11113	0.402031	sporulation	0	pkaC
DDB_G0284107	GO:0043934	13.768	1.11113	0.402031	sporulation	0	pgtC
DDB_G0284331	GO:0043934	13.768	1.11113	0.402031	sporulation	0	regA
DDB_G0284465	GO:0043934	13.768	1.11113	0.402031	sporulation	0	cudA
DDB_G0284469	GO:0043934	13.768	1.11113	0.402031	sporulation	0	gpaH
DDB_G0284613	GO:0043934	13.768	1.11113	0.402031	sporulation	0	D7
DDB_G0284651	GO:0043934	13.768	1.11113	0.402031	sporulation	0	gcsA
DDB_G0285161	GO:0043934	13.768	1.11113	0.402031	sporulation	1	dagA
DDB_G0285425	GO:0043934	13.768	1.11113	0.402031	sporulation	0	gpaD
DDB_G0285427	GO:0043934	13.768	1.11113	0.402031	sporulation	0	mkcA
DDB_G0285703	GO:0043934	13.768	1.11113	0.402031	sporulation	1	hipA
DDB_G0286191	GO:0043934	13.768	1.11113	0.402031	sporulation	1	atg8a
DDB_G0286961	GO:0043934	13.768	1.11113	0.402031	sporulation	0	rbrA
DDB_G0287101	GO:0043934	13.768	1.11113	0.402031	sporulation	0	noxB
DDB_G0287293	GO:0043934	13.768	1.11113	0.402031	sporulation	0	gerA
DDB_G0287583	GO:0043934	13.768	1.11113	0.402031	sporulation	0	gerC
DDB_G0287585	GO:0043934	13.768	1.11113	0.402031	sporulation	0	rgaA
DDB_G0287687	GO:0043934	13.768	1.11113	0.402031	sporulation	0	gerB
DDB_G0287769	GO:0043934	13.768	1.11113	0.402031	sporulation	0	ndufaf5
DDB_G0287969	GO:0043934	13.768	1.11113	0.402031	sporulation	0	cnrN
DDB_G0288047	GO:0043934	13.768	1.11113	0.402031	sporulation	0	dnmA
DDB_G0288677	GO:0043934	13.768	1.11113	0.402031	sporulation	0	cdk5
DDB_G0289329	GO:0043934	13.768	1.11113	0.402031	sporulation	0	dmtA
DDB_G0289521	GO:0043934	13.768	1.11113	0.402031	sporulation	1	srsA
DDB_G0289653	GO:0043934	13.768	1.11113	0.402031	sporulation	0	noxA
DDB_G0289881	GO:0043934	13.768	1.11113	0.402031	sporulation	0	atg5
DDB_G0290079	GO:0043934	13.768	1.11113	0.402031	sporulation	0	pgtB
DDB_G0291117	GO:0043934	13.768	1.11113	0.402031	sporulation	0	noxC
DDB_G0291512	GO:0043934	13.768	1.11113	0.402031	sporulation	1	epnA
DDB_G0292266	GO:0043934	13.768	1.11113	0.402031	sporulation	0	amdA
DDB_G0292390	GO:0043934	13.768	1.11113	0.402031	sporulation	0	atg1
DDB_G0292436	GO:0043934	13.768	1.11113	0.402031	sporulation	1	triA
DDB_G0293524	GO:0043934	13.768	1.11113	0.402031	sporulation	0	ppk1
DDB_G0294473	GO:0043934	13.768	1.11113	0.402031	sporulation	0	staA
DDB_G0294499	GO:0043934	13.768	1.11113	0.402031	sporulation	0	staB
DDB_G0267924	GO:0030001	10.8785	1.1281	0.404296	metal ion transport	1	DDB_G0267924
DDB_G0268184	GO:0030001	10.8785	1.1281	0.404296	metal ion transport	0	DDB_G0268184
DDB_G0268426	GO:0030001	10.8785	1.1281	0.404296	metal ion transport	0	zplG
DDB_G0268810	GO:0030001	10.8785	1.1281	0.404296	metal ion transport	0	DDB_G0268810
DDB_G0268858	GO:0030001	10.8785	1.1281	0.404296	metal ion transport	0	DDB_G0268858
DDB_G0269326	GO:0030001	10.8785	1.1281	0.404296	metal ion transport	1	zplD
DDB_G0269332	GO:0030001	10.8785	1.1281	0.404296	metal ion transport	1	zntC
DDB_G0269470	GO:0030001	10.8785	1.1281	0.404296	metal ion transport	0	mcfF
DDB_G0269590	GO:0030001	10.8785	1.1281	0.404296	metal ion transport	1	DDB_G0269590
DDB_G0269864	GO:0030001	10.8785	1.1281	0.404296	metal ion transport	0	DDB_G0269864
DDB_G0269896	GO:0030001	10.8785	1.1281	0.404296	metal ion transport	1	kcnma1
DDB_G0269968	GO:0030001	10.8785	1.1281	0.404296	metal ion transport	0	DDB_G0269968
DDB_G0270186	GO:0030001	10.8785	1.1281	0.404296	metal ion transport	0	DDB_G0270186
DDB_G0270422	GO:0030001	10.8785	1.1281	0.404296	metal ion transport	0	slc4
DDB_G0271672	GO:0030001	10.8785	1.1281	0.404296	metal ion transport	1	zplB
DDB_G0272004	GO:0030001	10.8785	1.1281	0.404296	metal ion transport	0	p2xA
DDB_G0272999	GO:0030001	10.8785	1.1281	0.404296	metal ion transport	0	pkd2
DDB_G0273091	GO:0030001	10.8785	1.1281	0.404296	metal ion transport	0	zplC-1
DDB_G0273235	GO:0030001	10.8785	1.1281	0.404296	metal ion transport	1	DDB_G0273235
DDB_G0273675	GO:0030001	10.8785	1.1281	0.404296	metal ion transport	1	DDB_G0273675
DDB_G0273809	GO:0030001	10.8785	1.1281	0.404296	metal ion transport	0	zplC-2
DDB_G0274381	GO:0030001	10.8785	1.1281	0.404296	metal ion transport	1	vatP
DDB_G0274571	GO:0030001	10.8785	1.1281	0.404296	metal ion transport	0	mmgt
DDB_G0275169	GO:0030001	10.8785	1.1281	0.404296	metal ion transport	0	DDB_G0275169
DDB_G0275711	GO:0030001	10.8785	1.1281	0.404296	metal ion transport	0	nhe1
DDB_G0275813	GO:0030001	10.8785	1.1281	0.404296	metal ion transport	0	DDB_G0275813
DDB_G0276973	GO:0030001	10.8785	1.1281	0.404296	metal ion transport	0	nramp1
DDB_G0277011	GO:0030001	10.8785	1.1281	0.404296	metal ion transport	0	DDB_G0277011
DDB_G0277269	GO:0030001	10.8785	1.1281	0.404296	metal ion transport	0	ionA
DDB_G0277861	GO:0030001	10.8785	1.1281	0.404296	metal ion transport	1	patA
DDB_G0278047	GO:0030001	10.8785	1.1281	0.404296	metal ion transport	0	DDB_G0278047
DDB_G0278675	GO:0030001	10.8785	1.1281	0.404296	metal ion transport	0	DDB_G0278675
DDB_G0279065	GO:0030001	10.8785	1.1281	0.404296	metal ion transport	0	DDB_G0279065
DDB_G0279115	GO:0030001	10.8785	1.1281	0.404296	metal ion transport	0	DDB_G0279115
DDB_G0279301	GO:0030001	10.8785	1.1281	0.404296	metal ion transport	0	cax1
DDB_G0281877	GO:0030001	10.8785	1.1281	0.404296	metal ion transport	0	nhe2
DDB_G0281921	GO:0030001	10.8785	1.1281	0.404296	metal ion transport	0	zplA
DDB_G0282067	GO:0030001	10.8785	1.1281	0.404296	metal ion transport	0	zntB
DDB_G0282291	GO:0030001	10.8785	1.1281	0.404296	metal ion transport	0	potA
DDB_G0282343	GO:0030001	10.8785	1.1281	0.404296	metal ion transport	0	DDB_G0282343
DDB_G0283629	GO:0030001	10.8785	1.1281	0.404296	metal ion transport	1	zntA
DDB_G0284141	GO:0030001	10.8785	1.1281	0.404296	metal ion transport	0	atp7a
DDB_G0284221	GO:0030001	10.8785	1.1281	0.404296	metal ion transport	0	atox1
DDB_G0284331	GO:0030001	10.8785	1.1281	0.404296	metal ion transport	0	regA
DDB_G0284605	GO:0030001	10.8785	1.1281	0.404296	metal ion transport	0	DDB_G0284605
DDB_G0284777	GO:0030001	10.8785	1.1281	0.404296	metal ion transport	1	DDB_G0284777
DDB_G0285545	GO:0030001	10.8785	1.1281	0.404296	metal ion transport	0	DDB_G0285545
DDB_G0286043	GO:0030001	10.8785	1.1281	0.404296	metal ion transport	0	DDB_G0286043
DDB_G0286049	GO:0030001	10.8785	1.1281	0.404296	metal ion transport	0	zplE
DDB_G0286345	GO:0030001	10.8785	1.1281	0.404296	metal ion transport	0	zplF
DDB_G0286429	GO:0030001	10.8785	1.1281	0.404296	metal ion transport	0	DDB_G0286429
DDB_G0286821	GO:0030001	10.8785	1.1281	0.404296	metal ion transport	0	DDB_G0286821
DDB_G0287297	GO:0030001	10.8785	1.1281	0.404296	metal ion transport	0	p80
DDB_G0287389	GO:0030001	10.8785	1.1281	0.404296	metal ion transport	0	DDB_G0287389
DDB_G0287959	GO:0030001	10.8785	1.1281	0.404296	metal ion transport	0	DDB_G0287959
DDB_G0288055	GO:0030001	10.8785	1.1281	0.404296	metal ion transport	0	DDB_G0288055
DDB_G0288831	GO:0030001	10.8785	1.1281	0.404296	metal ion transport	0	cox17
DDB_G0289473	GO:0030001	10.8785	1.1281	0.404296	metal ion transport	0	DDB_G0289473
DDB_G0291031	GO:0030001	10.8785	1.1281	0.404296	metal ion transport	0	ccs
DDB_G0291141	GO:0030001	10.8785	1.1281	0.404296	metal ion transport	0	zntD
DDB_G0291384	GO:0030001	10.8785	1.1281	0.404296	metal ion transport	0	DDB_G0291384
DDB_G0292412	GO:0030001	10.8785	1.1281	0.404296	metal ion transport	0	DDB_G0292412
DDB_G0292564	GO:0030001	10.8785	1.1281	0.404296	metal ion transport	0	iplA
DDB_G0294004	GO:0030001	10.8785	1.1281	0.404296	metal ion transport	0	DDB_G0294004
DDB_G0268144	GO:0018209	1.35981	1.62872	0.405685	peptidyl-serine modification	1	vwkA
DDB_G0273059	GO:0018209	1.35981	1.62872	0.405685	peptidyl-serine modification	1	cak1-1
DDB_G0273737	GO:0018209	1.35981	1.62872	0.405685	peptidyl-serine modification	0	cak1-2
DDB_G0275449	GO:0018209	1.35981	1.62872	0.405685	peptidyl-serine modification	0	natA
DDB_G0279343	GO:0018209	1.35981	1.62872	0.405685	peptidyl-serine modification	0	aurK
DDB_G0282145	GO:0018209	1.35981	1.62872	0.405685	peptidyl-serine modification	0	ptpC
DDB_G0292354	GO:0018209	1.35981	1.62872	0.405685	peptidyl-serine modification	0	DDB_G0292354
DDB_G0293656	GO:0018209	1.35981	1.62872	0.405685	peptidyl-serine modification	0	fhkA
DDB_G0272110	GO:0050918	1.35981	1.62872	0.405685	positive chemotaxis	0	gskA
DDB_G0275711	GO:0050918	1.35981	1.62872	0.405685	positive chemotaxis	0	nhe1
DDB_G0276025	GO:0050918	1.35981	1.62872	0.405685	positive chemotaxis	0	zakA
DDB_G0277223	GO:0050918	1.35981	1.62872	0.405685	positive chemotaxis	0	dgkA
DDB_G0278525	GO:0050918	1.35981	1.62872	0.405685	positive chemotaxis	0	plaA
DDB_G0279407	GO:0050918	1.35981	1.62872	0.405685	positive chemotaxis	1	calA
DDB_G0292036	GO:0050918	1.35981	1.62872	0.405685	positive chemotaxis	0	ric8
DDB_G0293434	GO:0050918	1.35981	1.62872	0.405685	positive chemotaxis	1	rasG
DDB_G0268090	GO:0006030	1.35981	1.62872	0.405685	chitin metabolic process	1	DDB_G0268090
DDB_G0274233	GO:0006030	1.35981	1.62872	0.405685	chitin metabolic process	0	ctbsA
DDB_G0276365	GO:0006030	1.35981	1.62872	0.405685	chitin metabolic process	0	DDB_G0276365
DDB_G0276795	GO:0006030	1.35981	1.62872	0.405685	chitin metabolic process	0	ctbsB
DDB_G0278071	GO:0006030	1.35981	1.62872	0.405685	chitin metabolic process	0	DDB_G0278071
DDB_G0287463	GO:0006030	1.35981	1.62872	0.405685	chitin metabolic process	0	DDB_G0287463
DDB_G0287465	GO:0006030	1.35981	1.62872	0.405685	chitin metabolic process	1	DDB_G0287465
DDB_G0290417	GO:0006030	1.35981	1.62872	0.405685	chitin metabolic process	0	chid1
DDB_G0268090	GO:0006032	1.35981	1.62872	0.405685	chitin catabolic process	1	DDB_G0268090
DDB_G0274233	GO:0006032	1.35981	1.62872	0.405685	chitin catabolic process	0	ctbsA
DDB_G0276365	GO:0006032	1.35981	1.62872	0.405685	chitin catabolic process	0	DDB_G0276365
DDB_G0276795	GO:0006032	1.35981	1.62872	0.405685	chitin catabolic process	0	ctbsB
DDB_G0278071	GO:0006032	1.35981	1.62872	0.405685	chitin catabolic process	0	DDB_G0278071
DDB_G0287463	GO:0006032	1.35981	1.62872	0.405685	chitin catabolic process	0	DDB_G0287463
DDB_G0287465	GO:0006032	1.35981	1.62872	0.405685	chitin catabolic process	1	DDB_G0287465
DDB_G0290417	GO:0006032	1.35981	1.62872	0.405685	chitin catabolic process	0	chid1
DDB_G0269150	GO:0072503	1.35981	1.62872	0.405685	cellular divalent inorganic cation homeostasis	1	lvsA
DDB_G0269160	GO:0072503	1.35981	1.62872	0.405685	cellular divalent inorganic cation homeostasis	1	nxnA
DDB_G0271916	GO:0072503	1.35981	1.62872	0.405685	cellular divalent inorganic cation homeostasis	0	rtoA
DDB_G0282067	GO:0072503	1.35981	1.62872	0.405685	cellular divalent inorganic cation homeostasis	0	zntB
DDB_G0282819	GO:0072503	1.35981	1.62872	0.405685	cellular divalent inorganic cation homeostasis	0	sglA
DDB_G0284331	GO:0072503	1.35981	1.62872	0.405685	cellular divalent inorganic cation homeostasis	0	regA
DDB_G0291275	GO:0072503	1.35981	1.62872	0.405685	cellular divalent inorganic cation homeostasis	0	mcln
DDB_G0292564	GO:0072503	1.35981	1.62872	0.405685	cellular divalent inorganic cation homeostasis	0	iplA
DDB_G0268472	GO:0009435	1.35981	1.62872	0.405685	NAD biosynthetic process	1	naprt
DDB_G0272462	GO:0009435	1.35981	1.62872	0.405685	NAD biosynthetic process	0	qprt
DDB_G0282743	GO:0009435	1.35981	1.62872	0.405685	NAD biosynthetic process	0	haao
DDB_G0283173	GO:0009435	1.35981	1.62872	0.405685	NAD biosynthetic process	0	kmo
DDB_G0284203	GO:0009435	1.35981	1.62872	0.405685	NAD biosynthetic process	0	kynu
DDB_G0285877	GO:0009435	1.35981	1.62872	0.405685	NAD biosynthetic process	1	nadsyn1
DDB_G0288757	GO:0009435	1.35981	1.62872	0.405685	NAD biosynthetic process	0	DDB_G0288757
DDB_G0288761	GO:0009435	1.35981	1.62872	0.405685	NAD biosynthetic process	0	NA
DDB_G0271400	GO:0006275	1.35981	1.62872	0.405685	regulation of DNA replication	0	dcc1
DDB_G0275929	GO:0006275	1.35981	1.62872	0.405685	regulation of DNA replication	1	pds5
DDB_G0276101	GO:0006275	1.35981	1.62872	0.405685	regulation of DNA replication	1	smc3
DDB_G0276867	GO:0006275	1.35981	1.62872	0.405685	regulation of DNA replication	0	DDB_G0276867
DDB_G0277307	GO:0006275	1.35981	1.62872	0.405685	regulation of DNA replication	0	DDB_G0277307
DDB_G0278063	GO:0006275	1.35981	1.62872	0.405685	regulation of DNA replication	0	DDB_G0278063
DDB_G0284731	GO:0006275	1.35981	1.62872	0.405685	regulation of DNA replication	0	DDB_G0284731
DDB_G0287607	GO:0006275	1.35981	1.62872	0.405685	regulation of DNA replication	0	pcna
DDB_G0267386	GO:0000096	3.22954	1.30314	0.408445	sulfur amino acid metabolic process	1	cysB
DDB_G0267418	GO:0000096	3.22954	1.30314	0.408445	sulfur amino acid metabolic process	1	sahA
DDB_G0267834	GO:0000096	3.22954	1.30314	0.408445	sulfur amino acid metabolic process	1	DDB_G0267834
DDB_G0268036	GO:0000096	3.22954	1.30314	0.408445	sulfur amino acid metabolic process	0	DDB_G0268036
DDB_G0269122	GO:0000096	3.22954	1.30314	0.408445	sulfur amino acid metabolic process	0	cysA
DDB_G0279137	GO:0000096	3.22954	1.30314	0.408445	sulfur amino acid metabolic process	0	DDB_G0279137
DDB_G0279211	GO:0000096	3.22954	1.30314	0.408445	sulfur amino acid metabolic process	1	DDB_G0279211
DDB_G0279287	GO:0000096	3.22954	1.30314	0.408445	sulfur amino acid metabolic process	0	DDB_G0279287
DDB_G0283309	GO:0000096	3.22954	1.30314	0.408445	sulfur amino acid metabolic process	0	DDB_G0283309
DDB_G0284699	GO:0000096	3.22954	1.30314	0.408445	sulfur amino acid metabolic process	0	mtr
DDB_G0284915	GO:0000096	3.22954	1.30314	0.408445	sulfur amino acid metabolic process	0	DDB_G0284915
DDB_G0287201	GO:0000096	3.22954	1.30314	0.408445	sulfur amino acid metabolic process	0	DDB_G0287201
DDB_G0287555	GO:0000096	3.22954	1.30314	0.408445	sulfur amino acid metabolic process	0	DDB_G0287555
DDB_G0288961	GO:0000096	3.22954	1.30314	0.408445	sulfur amino acid metabolic process	0	eif2b1
DDB_G0290759	GO:0000096	3.22954	1.30314	0.408445	sulfur amino acid metabolic process	0	eif2b4
DDB_G0291179	GO:0000096	3.22954	1.30314	0.408445	sulfur amino acid metabolic process	0	metK
DDB_G0291271	GO:0000096	3.22954	1.30314	0.408445	sulfur amino acid metabolic process	0	eif2b2
DDB_G0291376	GO:0000096	3.22954	1.30314	0.408445	sulfur amino acid metabolic process	0	adi1
DDB_G0292840	GO:0000096	3.22954	1.30314	0.408445	sulfur amino acid metabolic process	0	cysK
DDB_G0271282	GO:0070646	3.22954	1.30314	0.408445	protein modification by small protein removal	0	csn7
DDB_G0271346	GO:0070646	3.22954	1.30314	0.408445	protein modification by small protein removal	1	yod1
DDB_G0271348	GO:0070646	3.22954	1.30314	0.408445	protein modification by small protein removal	0	DDB_G0271348
DDB_G0271798	GO:0070646	3.22954	1.30314	0.408445	protein modification by small protein removal	0	DDB_G0271798
DDB_G0272500	GO:0070646	3.22954	1.30314	0.408445	protein modification by small protein removal	0	DDB_G0272500
DDB_G0275021	GO:0070646	3.22954	1.30314	0.408445	protein modification by small protein removal	0	ubpB
DDB_G0275415	GO:0070646	3.22954	1.30314	0.408445	protein modification by small protein removal	0	DDB_G0275415
DDB_G0276443	GO:0070646	3.22954	1.30314	0.408445	protein modification by small protein removal	0	usp7
DDB_G0278795	GO:0070646	3.22954	1.30314	0.408445	protein modification by small protein removal	0	senp8
DDB_G0278929	GO:0070646	3.22954	1.30314	0.408445	protein modification by small protein removal	0	usp39
DDB_G0280375	GO:0070646	3.22954	1.30314	0.408445	protein modification by small protein removal	1	DDB_G0280375
DDB_G0283587	GO:0070646	3.22954	1.30314	0.408445	protein modification by small protein removal	0	csn1
DDB_G0284381	GO:0070646	3.22954	1.30314	0.408445	protein modification by small protein removal	1	DDB_G0284381
DDB_G0289573	GO:0070646	3.22954	1.30314	0.408445	protein modification by small protein removal	0	DDB_G0289573
DDB_G0289611	GO:0070646	3.22954	1.30314	0.408445	protein modification by small protein removal	0	usp40
DDB_G0290453	GO:0070646	3.22954	1.30314	0.408445	protein modification by small protein removal	0	usp12
DDB_G0291239	GO:0070646	3.22954	1.30314	0.408445	protein modification by small protein removal	1	ubpA
DDB_G0291848	GO:0070646	3.22954	1.30314	0.408445	protein modification by small protein removal	0	csn3
DDB_G0293770	GO:0070646	3.22954	1.30314	0.408445	protein modification by small protein removal	0	DDB_G0293770
DDB_G0267622	GO:0010629	16.8276	1.08638	0.417239	negative regulation of gene expression	0	srp9
DDB_G0267748	GO:0010629	16.8276	1.08638	0.417239	negative regulation of gene expression	0	cdc45
DDB_G0268186	GO:0010629	16.8276	1.08638	0.417239	negative regulation of gene expression	0	DDB_G0268186
DDB_G0268410	GO:0010629	16.8276	1.08638	0.417239	negative regulation of gene expression	0	drnB
DDB_G0268638	GO:0010629	16.8276	1.08638	0.417239	negative regulation of gene expression	0	dstB
DDB_G0268678	GO:0010629	16.8276	1.08638	0.417239	negative regulation of gene expression	0	DDB_G0268678
DDB_G0268716	GO:0010629	16.8276	1.08638	0.417239	negative regulation of gene expression	0	lsm5
DDB_G0268794	GO:0010629	16.8276	1.08638	0.417239	negative regulation of gene expression	0	bub2
DDB_G0269364	GO:0010629	16.8276	1.08638	0.417239	negative regulation of gene expression	1	stlA
DDB_G0269462	GO:0010629	16.8276	1.08638	0.417239	negative regulation of gene expression	1	DDB_G0269462
DDB_G0269814	GO:0010629	16.8276	1.08638	0.417239	negative regulation of gene expression	0	ncbp1
DDB_G0270816	GO:0010629	16.8276	1.08638	0.417239	negative regulation of gene expression	1	DDB_G0270816
DDB_G0271572	GO:0010629	16.8276	1.08638	0.417239	negative regulation of gene expression	0	exosc10
DDB_G0271870	GO:0010629	16.8276	1.08638	0.417239	negative regulation of gene expression	0	agnC
DDB_G0272470	GO:0010629	16.8276	1.08638	0.417239	negative regulation of gene expression	0	DDB_G0272470
DDB_G0272837	GO:0010629	16.8276	1.08638	0.417239	negative regulation of gene expression	0	ifkA
DDB_G0272967	GO:0010629	16.8276	1.08638	0.417239	negative regulation of gene expression	0	hbx4
DDB_G0273175	GO:0010629	16.8276	1.08638	0.417239	negative regulation of gene expression	1	cf50-1
DDB_G0273201	GO:0010629	16.8276	1.08638	0.417239	negative regulation of gene expression	0	DDB_G0273201
DDB_G0273727	GO:0010629	16.8276	1.08638	0.417239	negative regulation of gene expression	0	DDB_G0273727
DDB_G0273875	GO:0010629	16.8276	1.08638	0.417239	negative regulation of gene expression	1	cf50-2
DDB_G0274217	GO:0010629	16.8276	1.08638	0.417239	negative regulation of gene expression	0	lsrA
DDB_G0274269	GO:0010629	16.8276	1.08638	0.417239	negative regulation of gene expression	0	DDB_G0274269
DDB_G0274699	GO:0010629	16.8276	1.08638	0.417239	negative regulation of gene expression	0	wfdc
DDB_G0274743	GO:0010629	16.8276	1.08638	0.417239	negative regulation of gene expression	1	pisA
DDB_G0275159	GO:0010629	16.8276	1.08638	0.417239	negative regulation of gene expression	0	DDB_G0275159
DDB_G0275375	GO:0010629	16.8276	1.08638	0.417239	negative regulation of gene expression	0	NA
DDB_G0275503	GO:0010629	16.8276	1.08638	0.417239	negative regulation of gene expression	0	DDB_G0275503
DDB_G0275517	GO:0010629	16.8276	1.08638	0.417239	negative regulation of gene expression	0	gtf2h3
DDB_G0275845	GO:0010629	16.8276	1.08638	0.417239	negative regulation of gene expression	0	smg1
DDB_G0276029	GO:0010629	16.8276	1.08638	0.417239	negative regulation of gene expression	0	DDB_G0276029
DDB_G0276299	GO:0010629	16.8276	1.08638	0.417239	negative regulation of gene expression	0	agnA
DDB_G0276783	GO:0010629	16.8276	1.08638	0.417239	negative regulation of gene expression	0	DDB_G0276783
DDB_G0277001	GO:0010629	16.8276	1.08638	0.417239	negative regulation of gene expression	0	cpiC
DDB_G0278673	GO:0010629	16.8276	1.08638	0.417239	negative regulation of gene expression	0	maf1
DDB_G0278757	GO:0010629	16.8276	1.08638	0.417239	negative regulation of gene expression	1	DDB_G0278757
DDB_G0279005	GO:0010629	16.8276	1.08638	0.417239	negative regulation of gene expression	0	DDB_G0279005
DDB_G0279407	GO:0010629	16.8276	1.08638	0.417239	negative regulation of gene expression	1	calA
DDB_G0279409	GO:0010629	16.8276	1.08638	0.417239	negative regulation of gene expression	0	cbfA
DDB_G0279629	GO:0010629	16.8276	1.08638	0.417239	negative regulation of gene expression	0	lkb1
DDB_G0279659	GO:0010629	16.8276	1.08638	0.417239	negative regulation of gene expression	0	snd1
DDB_G0279837	GO:0010629	16.8276	1.08638	0.417239	negative regulation of gene expression	0	lsm1
DDB_G0280439	GO:0010629	16.8276	1.08638	0.417239	negative regulation of gene expression	0	cpiB
DDB_G0280447	GO:0010629	16.8276	1.08638	0.417239	negative regulation of gene expression	0	pelo
DDB_G0280963	GO:0010629	16.8276	1.08638	0.417239	negative regulation of gene expression	0	rrpC
DDB_G0281045	GO:0010629	16.8276	1.08638	0.417239	negative regulation of gene expression	1	DDB_G0281045
DDB_G0281381	GO:0010629	16.8276	1.08638	0.417239	negative regulation of gene expression	0	dstA
DDB_G0281521	GO:0010629	16.8276	1.08638	0.417239	negative regulation of gene expression	1	DDB_G0281521
DDB_G0281955	GO:0010629	16.8276	1.08638	0.417239	negative regulation of gene expression	0	agnD
DDB_G0281969	GO:0010629	16.8276	1.08638	0.417239	negative regulation of gene expression	0	mybE
DDB_G0282739	GO:0010629	16.8276	1.08638	0.417239	negative regulation of gene expression	0	rpb4
DDB_G0283315	GO:0010629	16.8276	1.08638	0.417239	negative regulation of gene expression	1	dcp2
DDB_G0283447	GO:0010629	16.8276	1.08638	0.417239	negative regulation of gene expression	0	NA
DDB_G0283567	GO:0010629	16.8276	1.08638	0.417239	negative regulation of gene expression	0	DDB_G0283567
DDB_G0283605	GO:0010629	16.8276	1.08638	0.417239	negative regulation of gene expression	0	yakA
DDB_G0283793	GO:0010629	16.8276	1.08638	0.417239	negative regulation of gene expression	0	DDB_G0283793
DDB_G0283907	GO:0010629	16.8276	1.08638	0.417239	negative regulation of gene expression	0	pkaC
DDB_G0284195	GO:0010629	16.8276	1.08638	0.417239	negative regulation of gene expression	0	DDB_G0284195
DDB_G0284217	GO:0010629	16.8276	1.08638	0.417239	negative regulation of gene expression	0	DDB_G0284217
DDB_G0284289	GO:0010629	16.8276	1.08638	0.417239	negative regulation of gene expression	0	DDB_G0284289
DDB_G0284799	GO:0010629	16.8276	1.08638	0.417239	negative regulation of gene expression	0	ndufa8
DDB_G0284891	GO:0010629	16.8276	1.08638	0.417239	negative regulation of gene expression	0	rpb7
DDB_G0285269	GO:0010629	16.8276	1.08638	0.417239	negative regulation of gene expression	0	DDB_G0285269
DDB_G0285389	GO:0010629	16.8276	1.08638	0.417239	negative regulation of gene expression	0	DDB_G0285389
DDB_G0287197	GO:0010629	16.8276	1.08638	0.417239	negative regulation of gene expression	0	ncbp2
DDB_G0287243	GO:0010629	16.8276	1.08638	0.417239	negative regulation of gene expression	0	DDB_G0287243
DDB_G0287513	GO:0010629	16.8276	1.08638	0.417239	negative regulation of gene expression	0	jcdG
DDB_G0287661	GO:0010629	16.8276	1.08638	0.417239	negative regulation of gene expression	0	spt5
DDB_G0287755	GO:0010629	16.8276	1.08638	0.417239	negative regulation of gene expression	0	mad1
DDB_G0287873	GO:0010629	16.8276	1.08638	0.417239	negative regulation of gene expression	0	DDB_G0287873
DDB_G0287979	GO:0010629	16.8276	1.08638	0.417239	negative regulation of gene expression	0	DDB_G0287979
DDB_G0288089	GO:0010629	16.8276	1.08638	0.417239	negative regulation of gene expression	0	DDB_G0288089
DDB_G0288923	GO:0010629	16.8276	1.08638	0.417239	negative regulation of gene expression	0	upf1
DDB_G0289367	GO:0010629	16.8276	1.08638	0.417239	negative regulation of gene expression	0	agnE
DDB_G0289445	GO:0010629	16.8276	1.08638	0.417239	negative regulation of gene expression	0	prmt2
DDB_G0289477	GO:0010629	16.8276	1.08638	0.417239	negative regulation of gene expression	0	rmp
DDB_G0289499	GO:0010629	16.8276	1.08638	0.417239	negative regulation of gene expression	0	lsm7
DDB_G0289659	GO:0010629	16.8276	1.08638	0.417239	negative regulation of gene expression	0	rrpA
DDB_G0290377	GO:0010629	16.8276	1.08638	0.417239	negative regulation of gene expression	1	agnB
DDB_G0290551	GO:0010629	16.8276	1.08638	0.417239	negative regulation of gene expression	0	rblA
DDB_G0290759	GO:0010629	16.8276	1.08638	0.417239	negative regulation of gene expression	0	eif2b4
DDB_G0290761	GO:0010629	16.8276	1.08638	0.417239	negative regulation of gene expression	0	sid1
DDB_G0291310	GO:0010629	16.8276	1.08638	0.417239	negative regulation of gene expression	0	DDB_G0291310
DDB_G0291342	GO:0010629	16.8276	1.08638	0.417239	negative regulation of gene expression	1	tacA
DDB_G0291372	GO:0010629	16.8276	1.08638	0.417239	negative regulation of gene expression	1	dimB
DDB_G0291496	GO:0010629	16.8276	1.08638	0.417239	negative regulation of gene expression	0	DDB_G0291496
DDB_G0291834	GO:0010629	16.8276	1.08638	0.417239	negative regulation of gene expression	1	cpiA
DDB_G0291990	GO:0010629	16.8276	1.08638	0.417239	negative regulation of gene expression	0	febA
DDB_G0292676	GO:0010629	16.8276	1.08638	0.417239	negative regulation of gene expression	0	bub1
DDB_G0292960	GO:0010629	16.8276	1.08638	0.417239	negative regulation of gene expression	0	DDB_G0292960
DDB_G0293036	GO:0010629	16.8276	1.08638	0.417239	negative regulation of gene expression	0	ddx5
DDB_G0293168	GO:0010629	16.8276	1.08638	0.417239	negative regulation of gene expression	1	ddx17
DDB_G0293376	GO:0010629	16.8276	1.08638	0.417239	negative regulation of gene expression	1	cpras2
DDB_G0293532	GO:0010629	16.8276	1.08638	0.417239	negative regulation of gene expression	0	dstC
DDB_G0293590	GO:0010629	16.8276	1.08638	0.417239	negative regulation of gene expression	1	DDB_G0293590
DDB_G0293614	GO:0010629	16.8276	1.08638	0.417239	negative regulation of gene expression	0	DDB_G0293614
DDB_G0293900	GO:0010629	16.8276	1.08638	0.417239	negative regulation of gene expression	0	mybA
DDB_G0293938	GO:0010629	16.8276	1.08638	0.417239	negative regulation of gene expression	0	DDB_G0293938
DDB_G0294407	GO:0010629	16.8276	1.08638	0.417239	negative regulation of gene expression	0	helF
DDB_G0267442	GO:0009893	44.3637	1.04646	0.417965	positive regulation of metabolic process	1	cdk8
DDB_G0267568	GO:0009893	44.3637	1.04646	0.417965	positive regulation of metabolic process	0	gacO
DDB_G0267588	GO:0009893	44.3637	1.04646	0.417965	positive regulation of metabolic process	1	pikI
DDB_G0267666	GO:0009893	44.3637	1.04646	0.417965	positive regulation of metabolic process	0	gefW
DDB_G0267854	GO:0009893	44.3637	1.04646	0.417965	positive regulation of metabolic process	0	gxcD
DDB_G0267976	GO:0009893	44.3637	1.04646	0.417965	positive regulation of metabolic process	0	aph1
DDB_G0268354	GO:0009893	44.3637	1.04646	0.417965	positive regulation of metabolic process	0	gxcGG
DDB_G0268516	GO:0009893	44.3637	1.04646	0.417965	positive regulation of metabolic process	0	tbcD
DDB_G0268578	GO:0009893	44.3637	1.04646	0.417965	positive regulation of metabolic process	0	gefV
DDB_G0268638	GO:0009893	44.3637	1.04646	0.417965	positive regulation of metabolic process	0	dstB
DDB_G0268794	GO:0009893	44.3637	1.04646	0.417965	positive regulation of metabolic process	0	bub2
DDB_G0268888	GO:0009893	44.3637	1.04646	0.417965	positive regulation of metabolic process	1	zizD
DDB_G0269130	GO:0009893	44.3637	1.04646	0.417965	positive regulation of metabolic process	1	phgA
DDB_G0269152	GO:0009893	44.3637	1.04646	0.417965	positive regulation of metabolic process	0	mekA
DDB_G0269222	GO:0009893	44.3637	1.04646	0.417965	positive regulation of metabolic process	0	gefB
DDB_G0269238	GO:0009893	44.3637	1.04646	0.417965	positive regulation of metabolic process	1	rab11A
DDB_G0269252	GO:0009893	44.3637	1.04646	0.417965	positive regulation of metabolic process	0	gefE
DDB_G0269298	GO:0009893	44.3637	1.04646	0.417965	positive regulation of metabolic process	0	gefX
DDB_G0269364	GO:0009893	44.3637	1.04646	0.417965	positive regulation of metabolic process	1	stlA
DDB_G0269424	GO:0009893	44.3637	1.04646	0.417965	positive regulation of metabolic process	0	gxcB
DDB_G0269496	GO:0009893	44.3637	1.04646	0.417965	positive regulation of metabolic process	0	gacZ
DDB_G0269610	GO:0009893	44.3637	1.04646	0.417965	positive regulation of metabolic process	0	gxcT
DDB_G0269624	GO:0009893	44.3637	1.04646	0.417965	positive regulation of metabolic process	0	mgp3
DDB_G0269712	GO:0009893	44.3637	1.04646	0.417965	positive regulation of metabolic process	0	ahsa
DDB_G0269934	GO:0009893	44.3637	1.04646	0.417965	positive regulation of metabolic process	0	DDB_G0269934
DDB_G0270024	GO:0009893	44.3637	1.04646	0.417965	positive regulation of metabolic process	0	mgp2
DDB_G0270036	GO:0009893	44.3637	1.04646	0.417965	positive regulation of metabolic process	0	ppp2r4
DDB_G0270098	GO:0009893	44.3637	1.04646	0.417965	positive regulation of metabolic process	0	sqstm1
DDB_G0270404	GO:0009893	44.3637	1.04646	0.417965	positive regulation of metabolic process	0	docB
DDB_G0271398	GO:0009893	44.3637	1.04646	0.417965	positive regulation of metabolic process	0	mon2
DDB_G0271500	GO:0009893	44.3637	1.04646	0.417965	positive regulation of metabolic process	0	keaA
DDB_G0271730	GO:0009893	44.3637	1.04646	0.417965	positive regulation of metabolic process	1	DDB_G0271730
DDB_G0271734	GO:0009893	44.3637	1.04646	0.417965	positive regulation of metabolic process	0	rapgap1
DDB_G0271750	GO:0009893	44.3637	1.04646	0.417965	positive regulation of metabolic process	0	nfaA
DDB_G0271806	GO:0009893	44.3637	1.04646	0.417965	positive regulation of metabolic process	0	rapgap3
DDB_G0271868	GO:0009893	44.3637	1.04646	0.417965	positive regulation of metabolic process	0	gefS
DDB_G0272002	GO:0009893	44.3637	1.04646	0.417965	positive regulation of metabolic process	0	egeA
DDB_G0272032	GO:0009893	44.3637	1.04646	0.417965	positive regulation of metabolic process	0	gefG
DDB_G0272080	GO:0009893	44.3637	1.04646	0.417965	positive regulation of metabolic process	0	gacHH
DDB_G0272110	GO:0009893	44.3637	1.04646	0.417965	positive regulation of metabolic process	0	gskA
DDB_G0272372	GO:0009893	44.3637	1.04646	0.417965	positive regulation of metabolic process	0	gxcM
DDB_G0272486	GO:0009893	44.3637	1.04646	0.417965	positive regulation of metabolic process	0	sec7
DDB_G0272624	GO:0009893	44.3637	1.04646	0.417965	positive regulation of metabolic process	1	adrm1-1
DDB_G0272694	GO:0009893	44.3637	1.04646	0.417965	positive regulation of metabolic process	0	gacH
DDB_G0272837	GO:0009893	44.3637	1.04646	0.417965	positive regulation of metabolic process	0	ifkA
DDB_G0272925	GO:0009893	44.3637	1.04646	0.417965	positive regulation of metabolic process	0	gacU
DDB_G0273061	GO:0009893	44.3637	1.04646	0.417965	positive regulation of metabolic process	1	cinD-1
DDB_G0273101	GO:0009893	44.3637	1.04646	0.417965	positive regulation of metabolic process	1	DDB_G0273101
DDB_G0273139	GO:0009893	44.3637	1.04646	0.417965	positive regulation of metabolic process	1	rad51-1
DDB_G0273397	GO:0009893	44.3637	1.04646	0.417965	positive regulation of metabolic process	1	carA-1
DDB_G0273467	GO:0009893	44.3637	1.04646	0.417965	positive regulation of metabolic process	0	trappc1-1
DDB_G0273533	GO:0009893	44.3637	1.04646	0.417965	positive regulation of metabolic process	1	carA-2
DDB_G0273579	GO:0009893	44.3637	1.04646	0.417965	positive regulation of metabolic process	0	trappc1-2
DDB_G0273611	GO:0009893	44.3637	1.04646	0.417965	positive regulation of metabolic process	1	rad51-2
DDB_G0273775	GO:0009893	44.3637	1.04646	0.417965	positive regulation of metabolic process	1	cinD-2
DDB_G0273831	GO:0009893	44.3637	1.04646	0.417965	positive regulation of metabolic process	0	DDB_G0273831
DDB_G0274093	GO:0009893	44.3637	1.04646	0.417965	positive regulation of metabolic process	0	adrm1-2
DDB_G0274125	GO:0009893	44.3637	1.04646	0.417965	positive regulation of metabolic process	0	gpgA
DDB_G0274243	GO:0009893	44.3637	1.04646	0.417965	positive regulation of metabolic process	0	gacF
DDB_G0274605	GO:0009893	44.3637	1.04646	0.417965	positive regulation of metabolic process	0	gefR
DDB_G0274607	GO:0009893	44.3637	1.04646	0.417965	positive regulation of metabolic process	1	gefM
DDB_G0274833	GO:0009893	44.3637	1.04646	0.417965	positive regulation of metabolic process	0	mapksp1
DDB_G0274889	GO:0009893	44.3637	1.04646	0.417965	positive regulation of metabolic process	0	gxcX
DDB_G0275035	GO:0009893	44.3637	1.04646	0.417965	positive regulation of metabolic process	0	zizA
DDB_G0275085	GO:0009893	44.3637	1.04646	0.417965	positive regulation of metabolic process	1	gacFF
DDB_G0275185	GO:0009893	44.3637	1.04646	0.417965	positive regulation of metabolic process	0	gacI
DDB_G0275239	GO:0009893	44.3637	1.04646	0.417965	positive regulation of metabolic process	1	zizC
DDB_G0275679	GO:0009893	44.3637	1.04646	0.417965	positive regulation of metabolic process	1	gxcJJ
DDB_G0275703	GO:0009893	44.3637	1.04646	0.417965	positive regulation of metabolic process	1	gefN
DDB_G0276019	GO:0009893	44.3637	1.04646	0.417965	positive regulation of metabolic process	0	gefY
DDB_G0276025	GO:0009893	44.3637	1.04646	0.417965	positive regulation of metabolic process	0	zakA
DDB_G0276119	GO:0009893	44.3637	1.04646	0.417965	positive regulation of metabolic process	0	cnrF
DDB_G0276187	GO:0009893	44.3637	1.04646	0.417965	positive regulation of metabolic process	0	zak2
DDB_G0276237	GO:0009893	44.3637	1.04646	0.417965	positive regulation of metabolic process	0	DDB_G0276237
DDB_G0276267	GO:0009893	44.3637	1.04646	0.417965	positive regulation of metabolic process	1	gpaB
DDB_G0276371	GO:0009893	44.3637	1.04646	0.417965	positive regulation of metabolic process	0	gefL
DDB_G0276395	GO:0009893	44.3637	1.04646	0.417965	positive regulation of metabolic process	0	acapB
DDB_G0276549	GO:0009893	44.3637	1.04646	0.417965	positive regulation of metabolic process	0	DDB_G0276549
DDB_G0276893	GO:0009893	44.3637	1.04646	0.417965	positive regulation of metabolic process	0	ctxB
DDB_G0276963	GO:0009893	44.3637	1.04646	0.417965	positive regulation of metabolic process	0	gefH
DDB_G0277017	GO:0009893	44.3637	1.04646	0.417965	positive regulation of metabolic process	0	gxcN
DDB_G0277131	GO:0009893	44.3637	1.04646	0.417965	positive regulation of metabolic process	0	gxcBB
DDB_G0277143	GO:0009893	44.3637	1.04646	0.417965	positive regulation of metabolic process	0	gpbA
DDB_G0277399	GO:0009893	44.3637	1.04646	0.417965	positive regulation of metabolic process	0	piaA
DDB_G0277829	GO:0009893	44.3637	1.04646	0.417965	positive regulation of metabolic process	1	carC
DDB_G0277913	GO:0009893	44.3637	1.04646	0.417965	positive regulation of metabolic process	0	gefJ
DDB_G0277915	GO:0009893	44.3637	1.04646	0.417965	positive regulation of metabolic process	0	gefI
DDB_G0277987	GO:0009893	44.3637	1.04646	0.417965	positive regulation of metabolic process	0	gxcA
DDB_G0278069	GO:0009893	44.3637	1.04646	0.417965	positive regulation of metabolic process	0	gacII
DDB_G0278147	GO:0009893	44.3637	1.04646	0.417965	positive regulation of metabolic process	0	gxcW
DDB_G0278381	GO:0009893	44.3637	1.04646	0.417965	positive regulation of metabolic process	0	gacA
DDB_G0278417	GO:0009893	44.3637	1.04646	0.417965	positive regulation of metabolic process	0	xacB
DDB_G0278483	GO:0009893	44.3637	1.04646	0.417965	positive regulation of metabolic process	0	ngap
DDB_G0278549	GO:0009893	44.3637	1.04646	0.417965	positive regulation of metabolic process	0	gacB
DDB_G0278703	GO:0009893	44.3637	1.04646	0.417965	positive regulation of metabolic process	0	gxcII
DDB_G0278741	GO:0009893	44.3637	1.04646	0.417965	positive regulation of metabolic process	1	adprt1A
DDB_G0278755	GO:0009893	44.3637	1.04646	0.417965	positive regulation of metabolic process	0	gacR
DDB_G0278867	GO:0009893	44.3637	1.04646	0.417965	positive regulation of metabolic process	0	gefBB
DDB_G0278895	GO:0009893	44.3637	1.04646	0.417965	positive regulation of metabolic process	0	cldA
DDB_G0278897	GO:0009893	44.3637	1.04646	0.417965	positive regulation of metabolic process	0	DDB_G0278897
DDB_G0278983	GO:0009893	44.3637	1.04646	0.417965	positive regulation of metabolic process	0	imp3
DDB_G0279009	GO:0009893	44.3637	1.04646	0.417965	positive regulation of metabolic process	0	gacP
DDB_G0279087	GO:0009893	44.3637	1.04646	0.417965	positive regulation of metabolic process	0	med22
DDB_G0279123	GO:0009893	44.3637	1.04646	0.417965	positive regulation of metabolic process	0	gxcCC
DDB_G0279169	GO:0009893	44.3637	1.04646	0.417965	positive regulation of metabolic process	0	vps39
DDB_G0279241	GO:0009893	44.3637	1.04646	0.417965	positive regulation of metabolic process	0	DDB_G0279241
DDB_G0279315	GO:0009893	44.3637	1.04646	0.417965	positive regulation of metabolic process	0	gacN
DDB_G0279377	GO:0009893	44.3637	1.04646	0.417965	positive regulation of metabolic process	0	gtf2f1
DDB_G0279407	GO:0009893	44.3637	1.04646	0.417965	positive regulation of metabolic process	1	calA
DDB_G0279409	GO:0009893	44.3637	1.04646	0.417965	positive regulation of metabolic process	0	cbfA
DDB_G0279413	GO:0009893	44.3637	1.04646	0.417965	positive regulation of metabolic process	0	pkaR
DDB_G0279569	GO:0009893	44.3637	1.04646	0.417965	positive regulation of metabolic process	0	gflD
DDB_G0279629	GO:0009893	44.3637	1.04646	0.417965	positive regulation of metabolic process	0	lkb1
DDB_G0279649	GO:0009893	44.3637	1.04646	0.417965	positive regulation of metabolic process	0	acapA
DDB_G0279655	GO:0009893	44.3637	1.04646	0.417965	positive regulation of metabolic process	0	DDB_G0279655
DDB_G0279733	GO:0009893	44.3637	1.04646	0.417965	positive regulation of metabolic process	0	gxcDD
DDB_G0280049	GO:0009893	44.3637	1.04646	0.417965	positive regulation of metabolic process	0	rdiB
DDB_G0280087	GO:0009893	44.3637	1.04646	0.417965	positive regulation of metabolic process	0	gxcS
DDB_G0280093	GO:0009893	44.3637	1.04646	0.417965	positive regulation of metabolic process	0	gacGG
DDB_G0280253	GO:0009893	44.3637	1.04646	0.417965	positive regulation of metabolic process	0	DDB_G0280253
DDB_G0280469	GO:0009893	44.3637	1.04646	0.417965	positive regulation of metabolic process	0	psrA
DDB_G0280481	GO:0009893	44.3637	1.04646	0.417965	positive regulation of metabolic process	1	DDB_G0280481
DDB_G0280527	GO:0009893	44.3637	1.04646	0.417965	positive regulation of metabolic process	0	DDB_G0280527
DDB_G0280559	GO:0009893	44.3637	1.04646	0.417965	positive regulation of metabolic process	0	DDB_G0280559
DDB_G0280827	GO:0009893	44.3637	1.04646	0.417965	positive regulation of metabolic process	0	trappc4
DDB_G0280955	GO:0009893	44.3637	1.04646	0.417965	positive regulation of metabolic process	1	dsgg
DDB_G0281047	GO:0009893	44.3637	1.04646	0.417965	positive regulation of metabolic process	0	gxcEE
DDB_G0281381	GO:0009893	44.3637	1.04646	0.417965	positive regulation of metabolic process	0	dstA
DDB_G0281385	GO:0009893	44.3637	1.04646	0.417965	positive regulation of metabolic process	1	rasC
DDB_G0281521	GO:0009893	44.3637	1.04646	0.417965	positive regulation of metabolic process	1	DDB_G0281521
DDB_G0281545	GO:0009893	44.3637	1.04646	0.417965	positive regulation of metabolic process	1	acaA
DDB_G0281573	GO:0009893	44.3637	1.04646	0.417965	positive regulation of metabolic process	0	gefP
DDB_G0281739	GO:0009893	44.3637	1.04646	0.417965	positive regulation of metabolic process	0	gacY
DDB_G0281803	GO:0009893	44.3637	1.04646	0.417965	positive regulation of metabolic process	0	sma
DDB_G0281809	GO:0009893	44.3637	1.04646	0.417965	positive regulation of metabolic process	0	DDB_G0281809
DDB_G0281891	GO:0009893	44.3637	1.04646	0.417965	positive regulation of metabolic process	0	rbg3
DDB_G0282073	GO:0009893	44.3637	1.04646	0.417965	positive regulation of metabolic process	0	gxcG
DDB_G0282247	GO:0009893	44.3637	1.04646	0.417965	positive regulation of metabolic process	0	rapgapB
DDB_G0282271	GO:0009893	44.3637	1.04646	0.417965	positive regulation of metabolic process	0	gxcV
DDB_G0282373	GO:0009893	44.3637	1.04646	0.417965	positive regulation of metabolic process	1	gbpD
DDB_G0282381	GO:0009893	44.3637	1.04646	0.417965	positive regulation of metabolic process	0	gefC
DDB_G0282395	GO:0009893	44.3637	1.04646	0.417965	positive regulation of metabolic process	0	gacQ
DDB_G0282475	GO:0009893	44.3637	1.04646	0.417965	positive regulation of metabolic process	0	gxcF
DDB_G0282583	GO:0009893	44.3637	1.04646	0.417965	positive regulation of metabolic process	0	NA
DDB_G0282717	GO:0009893	44.3637	1.04646	0.417965	positive regulation of metabolic process	0	gxcAA
DDB_G0282739	GO:0009893	44.3637	1.04646	0.417965	positive regulation of metabolic process	0	rpb4
DDB_G0282777	GO:0009893	44.3637	1.04646	0.417965	positive regulation of metabolic process	0	DDB_G0282777
DDB_G0282943	GO:0009893	44.3637	1.04646	0.417965	positive regulation of metabolic process	0	DDB_G0282943
DDB_G0283057	GO:0009893	44.3637	1.04646	0.417965	positive regulation of metabolic process	0	DDB_G0283057
DDB_G0283163	GO:0009893	44.3637	1.04646	0.417965	positive regulation of metabolic process	0	eif2b5
DDB_G0283265	GO:0009893	44.3637	1.04646	0.417965	positive regulation of metabolic process	0	mkkA
DDB_G0283567	GO:0009893	44.3637	1.04646	0.417965	positive regulation of metabolic process	0	DDB_G0283567
DDB_G0283581	GO:0009893	44.3637	1.04646	0.417965	positive regulation of metabolic process	0	utp15
DDB_G0283605	GO:0009893	44.3637	1.04646	0.417965	positive regulation of metabolic process	0	yakA
DDB_G0283825	GO:0009893	44.3637	1.04646	0.417965	positive regulation of metabolic process	0	DDB_G0283825
DDB_G0283899	GO:0009893	44.3637	1.04646	0.417965	positive regulation of metabolic process	1	mgp4
DDB_G0283903	GO:0009893	44.3637	1.04646	0.417965	positive regulation of metabolic process	0	erkB
DDB_G0283955	GO:0009893	44.3637	1.04646	0.417965	positive regulation of metabolic process	0	gacG
DDB_G0284065	GO:0009893	44.3637	1.04646	0.417965	positive regulation of metabolic process	0	rapgap9
DDB_G0284181	GO:0009893	44.3637	1.04646	0.417965	positive regulation of metabolic process	0	krsA
DDB_G0284183	GO:0009893	44.3637	1.04646	0.417965	positive regulation of metabolic process	0	mrfA
DDB_G0284213	GO:0009893	44.3637	1.04646	0.417965	positive regulation of metabolic process	0	DDB_G0284213
DDB_G0284329	GO:0009893	44.3637	1.04646	0.417965	positive regulation of metabolic process	0	gefA
DDB_G0284465	GO:0009893	44.3637	1.04646	0.417965	positive regulation of metabolic process	0	cudA
DDB_G0284501	GO:0009893	44.3637	1.04646	0.417965	positive regulation of metabolic process	0	gxcQ
DDB_G0284563	GO:0009893	44.3637	1.04646	0.417965	positive regulation of metabolic process	0	cwc2
DDB_G0284571	GO:0009893	44.3637	1.04646	0.417965	positive regulation of metabolic process	1	gacC
DDB_G0284611	GO:0009893	44.3637	1.04646	0.417965	positive regulation of metabolic process	0	ripA
DDB_G0284651	GO:0009893	44.3637	1.04646	0.417965	positive regulation of metabolic process	0	gcsA
DDB_G0284725	GO:0009893	44.3637	1.04646	0.417965	positive regulation of metabolic process	0	docD
DDB_G0284739	GO:0009893	44.3637	1.04646	0.417965	positive regulation of metabolic process	0	gxcFF
DDB_G0284825	GO:0009893	44.3637	1.04646	0.417965	positive regulation of metabolic process	0	DDB_G0284825
DDB_G0284845	GO:0009893	44.3637	1.04646	0.417965	positive regulation of metabolic process	1	gxcC
DDB_G0284861	GO:0009893	44.3637	1.04646	0.417965	positive regulation of metabolic process	1	eif5a
DDB_G0284891	GO:0009893	44.3637	1.04646	0.417965	positive regulation of metabolic process	0	rpb7
DDB_G0285161	GO:0009893	44.3637	1.04646	0.417965	positive regulation of metabolic process	1	dagA
DDB_G0285163	GO:0009893	44.3637	1.04646	0.417965	positive regulation of metabolic process	0	gacT
DDB_G0285303	GO:0009893	44.3637	1.04646	0.417965	positive regulation of metabolic process	0	gxcR
DDB_G0285391	GO:0009893	44.3637	1.04646	0.417965	positive regulation of metabolic process	1	xacC
DDB_G0285493	GO:0009893	44.3637	1.04646	0.417965	positive regulation of metabolic process	0	NA
DDB_G0285641	GO:0009893	44.3637	1.04646	0.417965	positive regulation of metabolic process	0	gacJ
DDB_G0285859	GO:0009893	44.3637	1.04646	0.417965	positive regulation of metabolic process	0	gxcP
DDB_G0285871	GO:0009893	44.3637	1.04646	0.417965	positive regulation of metabolic process	0	DDB_G0285871
DDB_G0285875	GO:0009893	44.3637	1.04646	0.417965	positive regulation of metabolic process	0	DDB_G0285875
DDB_G0285915	GO:0009893	44.3637	1.04646	0.417965	positive regulation of metabolic process	0	gacK
DDB_G0286069	GO:0009893	44.3637	1.04646	0.417965	positive regulation of metabolic process	0	ku70
DDB_G0286173	GO:0009893	44.3637	1.04646	0.417965	positive regulation of metabolic process	0	NA
DDB_G0286385	GO:0009893	44.3637	1.04646	0.417965	positive regulation of metabolic process	0	padA
DDB_G0286773	GO:0009893	44.3637	1.04646	0.417965	positive regulation of metabolic process	0	gflB
DDB_G0286817	GO:0009893	44.3637	1.04646	0.417965	positive regulation of metabolic process	0	NA
DDB_G0287459	GO:0009893	44.3637	1.04646	0.417965	positive regulation of metabolic process	1	secG
DDB_G0287585	GO:0009893	44.3637	1.04646	0.417965	positive regulation of metabolic process	0	rgaA
DDB_G0287661	GO:0009893	44.3637	1.04646	0.417965	positive regulation of metabolic process	0	spt5
DDB_G0287895	GO:0009893	44.3637	1.04646	0.417965	positive regulation of metabolic process	0	gacM
DDB_G0288175	GO:0009893	44.3637	1.04646	0.417965	positive regulation of metabolic process	0	DDB_G0288175
DDB_G0288183	GO:0009893	44.3637	1.04646	0.417965	positive regulation of metabolic process	0	roco9
DDB_G0288205	GO:0009893	44.3637	1.04646	0.417965	positive regulation of metabolic process	0	gacX
DDB_G0288377	GO:0009893	44.3637	1.04646	0.417965	positive regulation of metabolic process	0	gxcH
DDB_G0288383	GO:0009893	44.3637	1.04646	0.417965	positive regulation of metabolic process	1	gxcI
DDB_G0288773	GO:0009893	44.3637	1.04646	0.417965	positive regulation of metabolic process	0	ncfA
DDB_G0288811	GO:0009893	44.3637	1.04646	0.417965	positive regulation of metabolic process	0	DDB_G0288811
DDB_G0288961	GO:0009893	44.3637	1.04646	0.417965	positive regulation of metabolic process	0	eif2b1
DDB_G0289483	GO:0009893	44.3637	1.04646	0.417965	positive regulation of metabolic process	0	ctxA
DDB_G0289573	GO:0009893	44.3637	1.04646	0.417965	positive regulation of metabolic process	0	DDB_G0289573
DDB_G0289613	GO:0009893	44.3637	1.04646	0.417965	positive regulation of metabolic process	0	gefAA
DDB_G0289665	GO:0009893	44.3637	1.04646	0.417965	positive regulation of metabolic process	0	gefQ
DDB_G0289667	GO:0009893	44.3637	1.04646	0.417965	positive regulation of metabolic process	0	gefD
DDB_G0289859	GO:0009893	44.3637	1.04646	0.417965	positive regulation of metabolic process	0	kxcA
DDB_G0289877	GO:0009893	44.3637	1.04646	0.417965	positive regulation of metabolic process	0	rps9
DDB_G0290023	GO:0009893	44.3637	1.04646	0.417965	positive regulation of metabolic process	0	gxcL
DDB_G0290209	GO:0009893	44.3637	1.04646	0.417965	positive regulation of metabolic process	0	med10
DDB_G0290233	GO:0009893	44.3637	1.04646	0.417965	positive regulation of metabolic process	1	mgp1
DDB_G0290267	GO:0009893	44.3637	1.04646	0.417965	positive regulation of metabolic process	0	gefO
DDB_G0290369	GO:0009893	44.3637	1.04646	0.417965	positive regulation of metabolic process	0	DDB_G0290369
DDB_G0290439	GO:0009893	44.3637	1.04646	0.417965	positive regulation of metabolic process	0	gacW
DDB_G0290493	GO:0009893	44.3637	1.04646	0.417965	positive regulation of metabolic process	0	gxcHH
DDB_G0290551	GO:0009893	44.3637	1.04646	0.417965	positive regulation of metabolic process	0	rblA
DDB_G0290759	GO:0009893	44.3637	1.04646	0.417965	positive regulation of metabolic process	0	eif2b4
DDB_G0290771	GO:0009893	44.3637	1.04646	0.417965	positive regulation of metabolic process	0	DDB_G0290771
DDB_G0290873	GO:0009893	44.3637	1.04646	0.417965	positive regulation of metabolic process	0	gacJJ
DDB_G0290891	GO:0009893	44.3637	1.04646	0.417965	positive regulation of metabolic process	0	gacL
DDB_G0290901	GO:0009893	44.3637	1.04646	0.417965	positive regulation of metabolic process	0	gefK
DDB_G0291007	GO:0009893	44.3637	1.04646	0.417965	positive regulation of metabolic process	0	gxcK
DDB_G0291021	GO:0009893	44.3637	1.04646	0.417965	positive regulation of metabolic process	0	gacD
DDB_G0291031	GO:0009893	44.3637	1.04646	0.417965	positive regulation of metabolic process	0	ccs
DDB_G0291077	GO:0009893	44.3637	1.04646	0.417965	positive regulation of metabolic process	0	rdiA
DDB_G0291079	GO:0009893	44.3637	1.04646	0.417965	positive regulation of metabolic process	1	gbpC
DDB_G0291085	GO:0009893	44.3637	1.04646	0.417965	positive regulation of metabolic process	0	gxcE
DDB_G0291091	GO:0009893	44.3637	1.04646	0.417965	positive regulation of metabolic process	0	mapbpip
DDB_G0291237	GO:0009893	44.3637	1.04646	0.417965	positive regulation of metabolic process	1	rapA
DDB_G0291271	GO:0009893	44.3637	1.04646	0.417965	positive regulation of metabolic process	0	eif2b2
DDB_G0291372	GO:0009893	44.3637	1.04646	0.417965	positive regulation of metabolic process	1	dimB
DDB_G0291510	GO:0009893	44.3637	1.04646	0.417965	positive regulation of metabolic process	0	DDB_G0291510
DDB_G0291708	GO:0009893	44.3637	1.04646	0.417965	positive regulation of metabolic process	0	guf1
DDB_G0291710	GO:0009893	44.3637	1.04646	0.417965	positive regulation of metabolic process	0	roco10
DDB_G0291840	GO:0009893	44.3637	1.04646	0.417965	positive regulation of metabolic process	0	gacEE
DDB_G0291948	GO:0009893	44.3637	1.04646	0.417965	positive regulation of metabolic process	0	DDB_G0291948
DDB_G0291974	GO:0009893	44.3637	1.04646	0.417965	positive regulation of metabolic process	0	docA
DDB_G0291978	GO:0009893	44.3637	1.04646	0.417965	positive regulation of metabolic process	0	xacA
DDB_G0291996	GO:0009893	44.3637	1.04646	0.417965	positive regulation of metabolic process	0	gxcU
DDB_G0292004	GO:0009893	44.3637	1.04646	0.417965	positive regulation of metabolic process	0	docC
DDB_G0292036	GO:0009893	44.3637	1.04646	0.417965	positive regulation of metabolic process	0	ric8
DDB_G0292242	GO:0009893	44.3637	1.04646	0.417965	positive regulation of metabolic process	0	taf1
DDB_G0292262	GO:0009893	44.3637	1.04646	0.417965	positive regulation of metabolic process	0	myoM
DDB_G0292592	GO:0009893	44.3637	1.04646	0.417965	positive regulation of metabolic process	0	lst8
DDB_G0293006	GO:0009893	44.3637	1.04646	0.417965	positive regulation of metabolic process	0	gefF
DDB_G0293084	GO:0009893	44.3637	1.04646	0.417965	positive regulation of metabolic process	0	zizB
DDB_G0293124	GO:0009893	44.3637	1.04646	0.417965	positive regulation of metabolic process	1	kxcB
DDB_G0293184	GO:0009893	44.3637	1.04646	0.417965	positive regulation of metabolic process	0	DDB_G0293184
DDB_G0293266	GO:0009893	44.3637	1.04646	0.417965	positive regulation of metabolic process	0	gxcY
DDB_G0293300	GO:0009893	44.3637	1.04646	0.417965	positive regulation of metabolic process	1	DDB_G0293300
DDB_G0293340	GO:0009893	44.3637	1.04646	0.417965	positive regulation of metabolic process	0	gxcKK
DDB_G0293396	GO:0009893	44.3637	1.04646	0.417965	positive regulation of metabolic process	0	gxcO
DDB_G0293434	GO:0009893	44.3637	1.04646	0.417965	positive regulation of metabolic process	1	rasG
DDB_G0293510	GO:0009893	44.3637	1.04646	0.417965	positive regulation of metabolic process	0	gacV
DDB_G0293654	GO:0009893	44.3637	1.04646	0.417965	positive regulation of metabolic process	0	gacE
DDB_G0293928	GO:0009893	44.3637	1.04646	0.417965	positive regulation of metabolic process	0	gxcZ
DDB_G0293978	GO:0009893	44.3637	1.04646	0.417965	positive regulation of metabolic process	0	gxcJ
DDB_G0294046	GO:0009893	44.3637	1.04646	0.417965	positive regulation of metabolic process	0	mrps4
DDB_G0294533	GO:0009893	44.3637	1.04646	0.417965	positive regulation of metabolic process	0	roco5
DDB_G0295697	GO:0009893	44.3637	1.04646	0.417965	positive regulation of metabolic process	1	rabif
DDB_G0267376	GO:0018130	101.816	1.02828	0.420298	heterocycle biosynthetic process	0	acrA
DDB_G0267414	GO:0018130	101.816	1.02828	0.420298	heterocycle biosynthetic process	0	repD
DDB_G0267416	GO:0018130	101.816	1.02828	0.420298	heterocycle biosynthetic process	0	rpmA
DDB_G0267442	GO:0018130	101.816	1.02828	0.420298	heterocycle biosynthetic process	1	cdk8
DDB_G0267464	GO:0018130	101.816	1.02828	0.420298	heterocycle biosynthetic process	0	polA
DDB_G0267546	GO:0018130	101.816	1.02828	0.420298	heterocycle biosynthetic process	0	DDB_G0267546
DDB_G0267560	GO:0018130	101.816	1.02828	0.420298	heterocycle biosynthetic process	0	uprt
DDB_G0267636	GO:0018130	101.816	1.02828	0.420298	heterocycle biosynthetic process	1	mybM
DDB_G0267640	GO:0018130	101.816	1.02828	0.420298	heterocycle biosynthetic process	1	gtaE
DDB_G0267706	GO:0018130	101.816	1.02828	0.420298	heterocycle biosynthetic process	0	DDB_G0267706
DDB_G0267748	GO:0018130	101.816	1.02828	0.420298	heterocycle biosynthetic process	0	cdc45
DDB_G0267966	GO:0018130	101.816	1.02828	0.420298	heterocycle biosynthetic process	1	pyd1
DDB_G0267980	GO:0018130	101.816	1.02828	0.420298	heterocycle biosynthetic process	0	mocs3
DDB_G0268014	GO:0018130	101.816	1.02828	0.420298	heterocycle biosynthetic process	0	gtf2h1
DDB_G0268024	GO:0018130	101.816	1.02828	0.420298	heterocycle biosynthetic process	0	hdaA
DDB_G0268080	GO:0018130	101.816	1.02828	0.420298	heterocycle biosynthetic process	0	rpc3
DDB_G0268198	GO:0018130	101.816	1.02828	0.420298	heterocycle biosynthetic process	0	rpa43
DDB_G0268214	GO:0018130	101.816	1.02828	0.420298	heterocycle biosynthetic process	0	enoB
DDB_G0268306	GO:0018130	101.816	1.02828	0.420298	heterocycle biosynthetic process	0	rpb9
DDB_G0268360	GO:0018130	101.816	1.02828	0.420298	heterocycle biosynthetic process	0	DDB_G0268360
DDB_G0268368	GO:0018130	101.816	1.02828	0.420298	heterocycle biosynthetic process	0	mybAA
DDB_G0268444	GO:0018130	101.816	1.02828	0.420298	heterocycle biosynthetic process	0	trafN
DDB_G0268472	GO:0018130	101.816	1.02828	0.420298	heterocycle biosynthetic process	1	naprt
DDB_G0268624	GO:0018130	101.816	1.02828	0.420298	heterocycle biosynthetic process	0	DDB_G0268624
DDB_G0268628	GO:0018130	101.816	1.02828	0.420298	heterocycle biosynthetic process	0	pykA
DDB_G0268634	GO:0018130	101.816	1.02828	0.420298	heterocycle biosynthetic process	0	pde3
DDB_G0268638	GO:0018130	101.816	1.02828	0.420298	heterocycle biosynthetic process	0	dstB
DDB_G0268668	GO:0018130	101.816	1.02828	0.420298	heterocycle biosynthetic process	0	cycH
DDB_G0268678	GO:0018130	101.816	1.02828	0.420298	heterocycle biosynthetic process	0	DDB_G0268678
DDB_G0268778	GO:0018130	101.816	1.02828	0.420298	heterocycle biosynthetic process	0	rbbB
DDB_G0268792	GO:0018130	101.816	1.02828	0.420298	heterocycle biosynthetic process	0	gtaF
DDB_G0268920	GO:0018130	101.816	1.02828	0.420298	heterocycle biosynthetic process	1	mef2A
DDB_G0269000	GO:0018130	101.816	1.02828	0.420298	heterocycle biosynthetic process	0	DDB_G0269000
DDB_G0269034	GO:0018130	101.816	1.02828	0.420298	heterocycle biosynthetic process	0	udkA
DDB_G0269038	GO:0018130	101.816	1.02828	0.420298	heterocycle biosynthetic process	0	atp5D
DDB_G0269194	GO:0018130	101.816	1.02828	0.420298	heterocycle biosynthetic process	0	trfA
DDB_G0269222	GO:0018130	101.816	1.02828	0.420298	heterocycle biosynthetic process	0	gefB
DDB_G0269338	GO:0018130	101.816	1.02828	0.420298	heterocycle biosynthetic process	1	bzpE
DDB_G0269374	GO:0018130	101.816	1.02828	0.420298	heterocycle biosynthetic process	0	DDB_G0269374
DDB_G0269410	GO:0018130	101.816	1.02828	0.420298	heterocycle biosynthetic process	0	DDB_G0269410
DDB_G0269444	GO:0018130	101.816	1.02828	0.420298	heterocycle biosynthetic process	1	hemB
DDB_G0269554	GO:0018130	101.816	1.02828	0.420298	heterocycle biosynthetic process	0	suvA
DDB_G0269568	GO:0018130	101.816	1.02828	0.420298	heterocycle biosynthetic process	0	med7
DDB_G0269638	GO:0018130	101.816	1.02828	0.420298	heterocycle biosynthetic process	0	dr1
DDB_G0269696	GO:0018130	101.816	1.02828	0.420298	heterocycle biosynthetic process	0	pakD
DDB_G0269778	GO:0018130	101.816	1.02828	0.420298	heterocycle biosynthetic process	0	DDB_G0269778
DDB_G0269884	GO:0018130	101.816	1.02828	0.420298	heterocycle biosynthetic process	0	DDB_G0269884
DDB_G0269894	GO:0018130	101.816	1.02828	0.420298	heterocycle biosynthetic process	0	orcB
DDB_G0269906	GO:0018130	101.816	1.02828	0.420298	heterocycle biosynthetic process	0	gtf2h5
DDB_G0269916	GO:0018130	101.816	1.02828	0.420298	heterocycle biosynthetic process	1	atp5b
DDB_G0269966	GO:0018130	101.816	1.02828	0.420298	heterocycle biosynthetic process	0	ddx1
DDB_G0269992	GO:0018130	101.816	1.02828	0.420298	heterocycle biosynthetic process	1	DDB_G0269992
DDB_G0270054	GO:0018130	101.816	1.02828	0.420298	heterocycle biosynthetic process	0	DDB_G0270054
DDB_G0270120	GO:0018130	101.816	1.02828	0.420298	heterocycle biosynthetic process	0	sdhB
DDB_G0270174	GO:0018130	101.816	1.02828	0.420298	heterocycle biosynthetic process	0	aprt
DDB_G0270184	GO:0018130	101.816	1.02828	0.420298	heterocycle biosynthetic process	0	ger
DDB_G0270260	GO:0018130	101.816	1.02828	0.420298	heterocycle biosynthetic process	0	nhp6
DDB_G0270338	GO:0018130	101.816	1.02828	0.420298	heterocycle biosynthetic process	0	hdaB
DDB_G0270418	GO:0018130	101.816	1.02828	0.420298	heterocycle biosynthetic process	0	top2
DDB_G0270434	GO:0018130	101.816	1.02828	0.420298	heterocycle biosynthetic process	0	med23
DDB_G0270442	GO:0018130	101.816	1.02828	0.420298	heterocycle biosynthetic process	0	polA3
DDB_G0270590	GO:0018130	101.816	1.02828	0.420298	heterocycle biosynthetic process	0	DDB_G0270590
DDB_G0270756	GO:0018130	101.816	1.02828	0.420298	heterocycle biosynthetic process	0	gtaG
DDB_G0270854	GO:0018130	101.816	1.02828	0.420298	heterocycle biosynthetic process	0	nif3
DDB_G0270898	GO:0018130	101.816	1.02828	0.420298	heterocycle biosynthetic process	0	DDB_G0270898
DDB_G0271052	GO:0018130	101.816	1.02828	0.420298	heterocycle biosynthetic process	0	snf2b
DDB_G0271072	GO:0018130	101.816	1.02828	0.420298	heterocycle biosynthetic process	0	med27
DDB_G0271146	GO:0018130	101.816	1.02828	0.420298	heterocycle biosynthetic process	0	udkD
DDB_G0271246	GO:0018130	101.816	1.02828	0.420298	heterocycle biosynthetic process	0	med19
DDB_G0271272	GO:0018130	101.816	1.02828	0.420298	heterocycle biosynthetic process	0	DDB_G0271272
DDB_G0271338	GO:0018130	101.816	1.02828	0.420298	heterocycle biosynthetic process	0	taf7
DDB_G0271400	GO:0018130	101.816	1.02828	0.420298	heterocycle biosynthetic process	0	dcc1
DDB_G0271514	GO:0018130	101.816	1.02828	0.420298	heterocycle biosynthetic process	0	rpc5
DDB_G0271562	GO:0018130	101.816	1.02828	0.420298	heterocycle biosynthetic process	0	orcD
DDB_G0271564	GO:0018130	101.816	1.02828	0.420298	heterocycle biosynthetic process	0	pdhX
DDB_G0271608	GO:0018130	101.816	1.02828	0.420298	heterocycle biosynthetic process	0	rev3
DDB_G0271626	GO:0018130	101.816	1.02828	0.420298	heterocycle biosynthetic process	0	dotA
DDB_G0271730	GO:0018130	101.816	1.02828	0.420298	heterocycle biosynthetic process	1	DDB_G0271730
DDB_G0271774	GO:0018130	101.816	1.02828	0.420298	heterocycle biosynthetic process	1	uqcrh
DDB_G0271798	GO:0018130	101.816	1.02828	0.420298	heterocycle biosynthetic process	0	DDB_G0271798
DDB_G0271858	GO:0018130	101.816	1.02828	0.420298	heterocycle biosynthetic process	0	gmppA
DDB_G0271864	GO:0018130	101.816	1.02828	0.420298	heterocycle biosynthetic process	0	mocs2l
DDB_G0271910	GO:0018130	101.816	1.02828	0.420298	heterocycle biosynthetic process	0	DDB_G0271910
DDB_G0271948	GO:0018130	101.816	1.02828	0.420298	heterocycle biosynthetic process	0	DDB_G0271948
DDB_G0271976	GO:0018130	101.816	1.02828	0.420298	heterocycle biosynthetic process	0	rpl32
DDB_G0272022	GO:0018130	101.816	1.02828	0.420298	heterocycle biosynthetic process	0	rpc34
DDB_G0272036	GO:0018130	101.816	1.02828	0.420298	heterocycle biosynthetic process	0	rpb10
DDB_G0272056	GO:0018130	101.816	1.02828	0.420298	heterocycle biosynthetic process	0	DDB_G0272056
DDB_G0272222	GO:0018130	101.816	1.02828	0.420298	heterocycle biosynthetic process	0	ybl1
DDB_G0272224	GO:0018130	101.816	1.02828	0.420298	heterocycle biosynthetic process	0	DDB_G0272224
DDB_G0272246	GO:0018130	101.816	1.02828	0.420298	heterocycle biosynthetic process	0	prsB
DDB_G0272354	GO:0018130	101.816	1.02828	0.420298	heterocycle biosynthetic process	0	spt6
DDB_G0272360	GO:0018130	101.816	1.02828	0.420298	heterocycle biosynthetic process	0	taf9
DDB_G0272362	GO:0018130	101.816	1.02828	0.420298	heterocycle biosynthetic process	0	gtf2h2
DDB_G0272462	GO:0018130	101.816	1.02828	0.420298	heterocycle biosynthetic process	0	qprt
DDB_G0272608	GO:0018130	101.816	1.02828	0.420298	heterocycle biosynthetic process	1	stip-1
DDB_G0272616	GO:0018130	101.816	1.02828	0.420298	heterocycle biosynthetic process	0	rnrB-1
DDB_G0272624	GO:0018130	101.816	1.02828	0.420298	heterocycle biosynthetic process	1	adrm1-1
DDB_G0272660	GO:0018130	101.816	1.02828	0.420298	heterocycle biosynthetic process	0	serS
DDB_G0272684	GO:0018130	101.816	1.02828	0.420298	heterocycle biosynthetic process	0	qdpr
DDB_G0272738	GO:0018130	101.816	1.02828	0.420298	heterocycle biosynthetic process	0	iunH
DDB_G0272760	GO:0018130	101.816	1.02828	0.420298	heterocycle biosynthetic process	0	mcm6
DDB_G0272781	GO:0018130	101.816	1.02828	0.420298	heterocycle biosynthetic process	0	pmmB
DDB_G0272935	GO:0018130	101.816	1.02828	0.420298	heterocycle biosynthetic process	0	mocos
DDB_G0272967	GO:0018130	101.816	1.02828	0.420298	heterocycle biosynthetic process	0	hbx4
DDB_G0273061	GO:0018130	101.816	1.02828	0.420298	heterocycle biosynthetic process	1	cinD-1
DDB_G0273069	GO:0018130	101.816	1.02828	0.420298	heterocycle biosynthetic process	1	ndkC-1
DDB_G0273127	GO:0018130	101.816	1.02828	0.420298	heterocycle biosynthetic process	1	hbx5-1
DDB_G0273139	GO:0018130	101.816	1.02828	0.420298	heterocycle biosynthetic process	1	rad51-1
DDB_G0273203	GO:0018130	101.816	1.02828	0.420298	heterocycle biosynthetic process	0	snf12-1
DDB_G0273397	GO:0018130	101.816	1.02828	0.420298	heterocycle biosynthetic process	1	carA-1
DDB_G0273415	GO:0018130	101.816	1.02828	0.420298	heterocycle biosynthetic process	0	DDB_G0273415
DDB_G0273425	GO:0018130	101.816	1.02828	0.420298	heterocycle biosynthetic process	1	rpc25-1
DDB_G0273479	GO:0018130	101.816	1.02828	0.420298	heterocycle biosynthetic process	0	nfyC-1
DDB_G0273523	GO:0018130	101.816	1.02828	0.420298	heterocycle biosynthetic process	0	rpc25-2
DDB_G0273525	GO:0018130	101.816	1.02828	0.420298	heterocycle biosynthetic process	0	gtf2e1-1
DDB_G0273533	GO:0018130	101.816	1.02828	0.420298	heterocycle biosynthetic process	1	carA-2
DDB_G0273545	GO:0018130	101.816	1.02828	0.420298	heterocycle biosynthetic process	0	nfyC-2
DDB_G0273549	GO:0018130	101.816	1.02828	0.420298	heterocycle biosynthetic process	0	DDB_G0273549
DDB_G0273583	GO:0018130	101.816	1.02828	0.420298	heterocycle biosynthetic process	1	gtf2e1-2
DDB_G0273611	GO:0018130	101.816	1.02828	0.420298	heterocycle biosynthetic process	1	rad51-2
DDB_G0273645	GO:0018130	101.816	1.02828	0.420298	heterocycle biosynthetic process	0	hbx5-2
DDB_G0273725	GO:0018130	101.816	1.02828	0.420298	heterocycle biosynthetic process	0	snf12-2
DDB_G0273775	GO:0018130	101.816	1.02828	0.420298	heterocycle biosynthetic process	1	cinD-2
DDB_G0273805	GO:0018130	101.816	1.02828	0.420298	heterocycle biosynthetic process	0	ndkC-2
DDB_G0274021	GO:0018130	101.816	1.02828	0.420298	heterocycle biosynthetic process	0	rnrB-2
DDB_G0274035	GO:0018130	101.816	1.02828	0.420298	heterocycle biosynthetic process	0	stip-2
DDB_G0274093	GO:0018130	101.816	1.02828	0.420298	heterocycle biosynthetic process	0	adrm1-2
DDB_G0274111	GO:0018130	101.816	1.02828	0.420298	heterocycle biosynthetic process	0	pfkA
DDB_G0274139	GO:0018130	101.816	1.02828	0.420298	heterocycle biosynthetic process	0	cycC
DDB_G0274217	GO:0018130	101.816	1.02828	0.420298	heterocycle biosynthetic process	0	lsrA
DDB_G0274257	GO:0018130	101.816	1.02828	0.420298	heterocycle biosynthetic process	0	fhit
DDB_G0274269	GO:0018130	101.816	1.02828	0.420298	heterocycle biosynthetic process	0	DDB_G0274269
DDB_G0274321	GO:0018130	101.816	1.02828	0.420298	heterocycle biosynthetic process	0	purF
DDB_G0274327	GO:0018130	101.816	1.02828	0.420298	heterocycle biosynthetic process	0	DDB_G0274327
DDB_G0274333	GO:0018130	101.816	1.02828	0.420298	heterocycle biosynthetic process	0	DDB_G0274333
DDB_G0274375	GO:0018130	101.816	1.02828	0.420298	heterocycle biosynthetic process	0	fba
DDB_G0274383	GO:0018130	101.816	1.02828	0.420298	heterocycle biosynthetic process	0	pdeD
DDB_G0274419	GO:0018130	101.816	1.02828	0.420298	heterocycle biosynthetic process	0	DDB_G0274419
DDB_G0274443	GO:0018130	101.816	1.02828	0.420298	heterocycle biosynthetic process	0	med30
DDB_G0274463	GO:0018130	101.816	1.02828	0.420298	heterocycle biosynthetic process	0	mybJ
DDB_G0274471	GO:0018130	101.816	1.02828	0.420298	heterocycle biosynthetic process	0	tpiA
DDB_G0274493	GO:0018130	101.816	1.02828	0.420298	heterocycle biosynthetic process	0	lig1
DDB_G0274559	GO:0018130	101.816	1.02828	0.420298	heterocycle biosynthetic process	0	udkB
DDB_G0274569	GO:0018130	101.816	1.02828	0.420298	heterocycle biosynthetic process	0	acgA
DDB_G0274577	GO:0018130	101.816	1.02828	0.420298	heterocycle biosynthetic process	0	DG1124
DDB_G0274581	GO:0018130	101.816	1.02828	0.420298	heterocycle biosynthetic process	0	DDB_G0274581
DDB_G0274597	GO:0018130	101.816	1.02828	0.420298	heterocycle biosynthetic process	0	ctnA
DDB_G0274607	GO:0018130	101.816	1.02828	0.420298	heterocycle biosynthetic process	1	gefM
DDB_G0274697	GO:0018130	101.816	1.02828	0.420298	heterocycle biosynthetic process	0	taf12
DDB_G0274877	GO:0018130	101.816	1.02828	0.420298	heterocycle biosynthetic process	0	DDB_G0274877
DDB_G0274993	GO:0018130	101.816	1.02828	0.420298	heterocycle biosynthetic process	1	bzpJ
DDB_G0275009	GO:0018130	101.816	1.02828	0.420298	heterocycle biosynthetic process	0	gcA
DDB_G0275017	GO:0018130	101.816	1.02828	0.420298	heterocycle biosynthetic process	0	DDB_G0275017
DDB_G0275115	GO:0018130	101.816	1.02828	0.420298	heterocycle biosynthetic process	0	sdhC
DDB_G0275153	GO:0018130	101.816	1.02828	0.420298	heterocycle biosynthetic process	1	gpdA
DDB_G0275159	GO:0018130	101.816	1.02828	0.420298	heterocycle biosynthetic process	0	DDB_G0275159
DDB_G0275167	GO:0018130	101.816	1.02828	0.420298	heterocycle biosynthetic process	1	dstD
DDB_G0275173	GO:0018130	101.816	1.02828	0.420298	heterocycle biosynthetic process	0	hbx2
DDB_G0275179	GO:0018130	101.816	1.02828	0.420298	heterocycle biosynthetic process	0	DDB_G0275179
DDB_G0275267	GO:0018130	101.816	1.02828	0.420298	heterocycle biosynthetic process	0	wrky1
DDB_G0275289	GO:0018130	101.816	1.02828	0.420298	heterocycle biosynthetic process	0	DDB_G0275289
DDB_G0275335	GO:0018130	101.816	1.02828	0.420298	heterocycle biosynthetic process	1	DDB_G0275335
DDB_G0275445	GO:0018130	101.816	1.02828	0.420298	heterocycle biosynthetic process	1	mybB
DDB_G0275503	GO:0018130	101.816	1.02828	0.420298	heterocycle biosynthetic process	0	DDB_G0275503
DDB_G0275517	GO:0018130	101.816	1.02828	0.420298	heterocycle biosynthetic process	0	gtf2h3
DDB_G0275537	GO:0018130	101.816	1.02828	0.420298	heterocycle biosynthetic process	1	cytC
DDB_G0275567	GO:0018130	101.816	1.02828	0.420298	heterocycle biosynthetic process	1	amd1
DDB_G0275613	GO:0018130	101.816	1.02828	0.420298	heterocycle biosynthetic process	0	DDB_G0275613
DDB_G0275617	GO:0018130	101.816	1.02828	0.420298	heterocycle biosynthetic process	0	tbpA
DDB_G0275623	GO:0018130	101.816	1.02828	0.420298	heterocycle biosynthetic process	0	mcm4
DDB_G0275651	GO:0018130	101.816	1.02828	0.420298	heterocycle biosynthetic process	0	elp2
DDB_G0275733	GO:0018130	101.816	1.02828	0.420298	heterocycle biosynthetic process	1	med26
DDB_G0275759	GO:0018130	101.816	1.02828	0.420298	heterocycle biosynthetic process	0	rpa1
DDB_G0275929	GO:0018130	101.816	1.02828	0.420298	heterocycle biosynthetic process	1	pds5
DDB_G0276027	GO:0018130	101.816	1.02828	0.420298	heterocycle biosynthetic process	1	pdeE
DDB_G0276029	GO:0018130	101.816	1.02828	0.420298	heterocycle biosynthetic process	0	DDB_G0276029
DDB_G0276101	GO:0018130	101.816	1.02828	0.420298	heterocycle biosynthetic process	1	smc3
DDB_G0276237	GO:0018130	101.816	1.02828	0.420298	heterocycle biosynthetic process	0	DDB_G0276237
DDB_G0276241	GO:0018130	101.816	1.02828	0.420298	heterocycle biosynthetic process	1	atp5e
DDB_G0276267	GO:0018130	101.816	1.02828	0.420298	heterocycle biosynthetic process	1	gpaB
DDB_G0276269	GO:0018130	101.816	1.02828	0.420298	heterocycle biosynthetic process	0	sgcA
DDB_G0276331	GO:0018130	101.816	1.02828	0.420298	heterocycle biosynthetic process	0	pyr4
DDB_G0276335	GO:0018130	101.816	1.02828	0.420298	heterocycle biosynthetic process	0	pyr1-3
DDB_G0276417	GO:0018130	101.816	1.02828	0.420298	heterocycle biosynthetic process	0	pdhB
DDB_G0276423	GO:0018130	101.816	1.02828	0.420298	heterocycle biosynthetic process	0	hira
DDB_G0276569	GO:0018130	101.816	1.02828	0.420298	heterocycle biosynthetic process	0	DDB_G0276569
DDB_G0276799	GO:0018130	101.816	1.02828	0.420298	heterocycle biosynthetic process	0	tfdp2
DDB_G0276867	GO:0018130	101.816	1.02828	0.420298	heterocycle biosynthetic process	0	DDB_G0276867
DDB_G0276877	GO:0018130	101.816	1.02828	0.420298	heterocycle biosynthetic process	0	mybK
DDB_G0277087	GO:0018130	101.816	1.02828	0.420298	heterocycle biosynthetic process	0	purH
DDB_G0277143	GO:0018130	101.816	1.02828	0.420298	heterocycle biosynthetic process	0	gpbA
DDB_G0277147	GO:0018130	101.816	1.02828	0.420298	heterocycle biosynthetic process	1	stkA
DDB_G0277199	GO:0018130	101.816	1.02828	0.420298	heterocycle biosynthetic process	0	rpc1
DDB_G0277231	GO:0018130	101.816	1.02828	0.420298	heterocycle biosynthetic process	0	ndufs8
DDB_G0277307	GO:0018130	101.816	1.02828	0.420298	heterocycle biosynthetic process	0	DDB_G0277307
DDB_G0277399	GO:0018130	101.816	1.02828	0.420298	heterocycle biosynthetic process	0	piaA
DDB_G0277505	GO:0018130	101.816	1.02828	0.420298	heterocycle biosynthetic process	1	hbx6
DDB_G0277589	GO:0018130	101.816	1.02828	0.420298	heterocycle biosynthetic process	1	gtaC
DDB_G0277591	GO:0018130	101.816	1.02828	0.420298	heterocycle biosynthetic process	0	gtaH
DDB_G0277671	GO:0018130	101.816	1.02828	0.420298	heterocycle biosynthetic process	0	rpc4
DDB_G0277677	GO:0018130	101.816	1.02828	0.420298	heterocycle biosynthetic process	0	rpb11
DDB_G0277681	GO:0018130	101.816	1.02828	0.420298	heterocycle biosynthetic process	0	bzpH
DDB_G0277725	GO:0018130	101.816	1.02828	0.420298	heterocycle biosynthetic process	0	thfA
DDB_G0277749	GO:0018130	101.816	1.02828	0.420298	heterocycle biosynthetic process	1	polq
DDB_G0277829	GO:0018130	101.816	1.02828	0.420298	heterocycle biosynthetic process	1	carC
DDB_G0277841	GO:0018130	101.816	1.02828	0.420298	heterocycle biosynthetic process	0	ctr9
DDB_G0277847	GO:0018130	101.816	1.02828	0.420298	heterocycle biosynthetic process	0	pdhC
DDB_G0277905	GO:0018130	101.816	1.02828	0.420298	heterocycle biosynthetic process	0	snfA
DDB_G0277927	GO:0018130	101.816	1.02828	0.420298	heterocycle biosynthetic process	0	mybH
DDB_G0277977	GO:0018130	101.816	1.02828	0.420298	heterocycle biosynthetic process	0	xab2
DDB_G0278015	GO:0018130	101.816	1.02828	0.420298	heterocycle biosynthetic process	0	DDB_G0278015
DDB_G0278039	GO:0018130	101.816	1.02828	0.420298	heterocycle biosynthetic process	0	rpb8
DDB_G0278063	GO:0018130	101.816	1.02828	0.420298	heterocycle biosynthetic process	0	DDB_G0278063
DDB_G0278077	GO:0018130	101.816	1.02828	0.420298	heterocycle biosynthetic process	1	crtf
DDB_G0278107	GO:0018130	101.816	1.02828	0.420298	heterocycle biosynthetic process	0	DDB_G0278107
DDB_G0278191	GO:0018130	101.816	1.02828	0.420298	heterocycle biosynthetic process	0	dak
DDB_G0278225	GO:0018130	101.816	1.02828	0.420298	heterocycle biosynthetic process	0	hbx7
DDB_G0278241	GO:0018130	101.816	1.02828	0.420298	heterocycle biosynthetic process	0	tcea1
DDB_G0278263	GO:0018130	101.816	1.02828	0.420298	heterocycle biosynthetic process	0	rpa12
DDB_G0278283	GO:0018130	101.816	1.02828	0.420298	heterocycle biosynthetic process	0	fol1
DDB_G0278367	GO:0018130	101.816	1.02828	0.420298	heterocycle biosynthetic process	0	DDB_G0278367
DDB_G0278379	GO:0018130	101.816	1.02828	0.420298	heterocycle biosynthetic process	0	bzpD
DDB_G0278413	GO:0018130	101.816	1.02828	0.420298	heterocycle biosynthetic process	0	ppcdc
DDB_G0278673	GO:0018130	101.816	1.02828	0.420298	heterocycle biosynthetic process	0	maf1
DDB_G0278727	GO:0018130	101.816	1.02828	0.420298	heterocycle biosynthetic process	0	pikA
DDB_G0278729	GO:0018130	101.816	1.02828	0.420298	heterocycle biosynthetic process	0	repB
DDB_G0278783	GO:0018130	101.816	1.02828	0.420298	heterocycle biosynthetic process	0	elp4
DDB_G0278843	GO:0018130	101.816	1.02828	0.420298	heterocycle biosynthetic process	0	taf11
DDB_G0278971	GO:0018130	101.816	1.02828	0.420298	heterocycle biosynthetic process	0	dimA
DDB_G0278993	GO:0018130	101.816	1.02828	0.420298	heterocycle biosynthetic process	0	DDB_G0278993
DDB_G0279005	GO:0018130	101.816	1.02828	0.420298	heterocycle biosynthetic process	0	DDB_G0279005
DDB_G0279087	GO:0018130	101.816	1.02828	0.420298	heterocycle biosynthetic process	0	med22
DDB_G0279095	GO:0018130	101.816	1.02828	0.420298	heterocycle biosynthetic process	0	ptsA
DDB_G0279157	GO:0018130	101.816	1.02828	0.420298	heterocycle biosynthetic process	0	med16
DDB_G0279179	GO:0018130	101.816	1.02828	0.420298	heterocycle biosynthetic process	0	DDB_G0279179
DDB_G0279193	GO:0018130	101.816	1.02828	0.420298	heterocycle biosynthetic process	1	rpb1
DDB_G0279239	GO:0018130	101.816	1.02828	0.420298	heterocycle biosynthetic process	0	gtaY
DDB_G0279257	GO:0018130	101.816	1.02828	0.420298	heterocycle biosynthetic process	0	hbx8
DDB_G0279267	GO:0018130	101.816	1.02828	0.420298	heterocycle biosynthetic process	0	hdaD
DDB_G0279289	GO:0018130	101.816	1.02828	0.420298	heterocycle biosynthetic process	0	pmmA
DDB_G0279331	GO:0018130	101.816	1.02828	0.420298	heterocycle biosynthetic process	0	gtaR
DDB_G0279373	GO:0018130	101.816	1.02828	0.420298	heterocycle biosynthetic process	0	snf5
DDB_G0279377	GO:0018130	101.816	1.02828	0.420298	heterocycle biosynthetic process	0	gtf2f1
DDB_G0279413	GO:0018130	101.816	1.02828	0.420298	heterocycle biosynthetic process	0	pkaR
DDB_G0279419	GO:0018130	101.816	1.02828	0.420298	heterocycle biosynthetic process	0	nfyB
DDB_G0279439	GO:0018130	101.816	1.02828	0.420298	heterocycle biosynthetic process	0	bzpC
DDB_G0279475	GO:0018130	101.816	1.02828	0.420298	heterocycle biosynthetic process	0	gna1
DDB_G0279529	GO:0018130	101.816	1.02828	0.420298	heterocycle biosynthetic process	0	bzpF
DDB_G0279563	GO:0018130	101.816	1.02828	0.420298	heterocycle biosynthetic process	0	DDB_G0279563
DDB_G0279635	GO:0018130	101.816	1.02828	0.420298	heterocycle biosynthetic process	0	DDB_G0279635
DDB_G0279699	GO:0018130	101.816	1.02828	0.420298	heterocycle biosynthetic process	1	DDB_G0279699
DDB_G0279723	GO:0018130	101.816	1.02828	0.420298	heterocycle biosynthetic process	1	med17
DDB_G0279737	GO:0018130	101.816	1.02828	0.420298	heterocycle biosynthetic process	0	top2mt
DDB_G0279911	GO:0018130	101.816	1.02828	0.420298	heterocycle biosynthetic process	1	ndkM
DDB_G0280041	GO:0018130	101.816	1.02828	0.420298	heterocycle biosynthetic process	0	pyr56
DDB_G0280045	GO:0018130	101.816	1.02828	0.420298	heterocycle biosynthetic process	1	thyA
DDB_G0280065	GO:0018130	101.816	1.02828	0.420298	heterocycle biosynthetic process	0	DDB_G0280065
DDB_G0280109	GO:0018130	101.816	1.02828	0.420298	heterocycle biosynthetic process	0	med11
DDB_G0280133	GO:0018130	101.816	1.02828	0.420298	heterocycle biosynthetic process	0	DDB_G0280133
DDB_G0280135	GO:0018130	101.816	1.02828	0.420298	heterocycle biosynthetic process	0	DDB_G0280135
DDB_G0280195	GO:0018130	101.816	1.02828	0.420298	heterocycle biosynthetic process	0	hdaC
DDB_G0280197	GO:0018130	101.816	1.02828	0.420298	heterocycle biosynthetic process	0	sepsecs
DDB_G0280209	GO:0018130	101.816	1.02828	0.420298	heterocycle biosynthetic process	0	DDB_G0280209
DDB_G0280261	GO:0018130	101.816	1.02828	0.420298	heterocycle biosynthetic process	0	DDB_G0280261
DDB_G0280291	GO:0018130	101.816	1.02828	0.420298	heterocycle biosynthetic process	0	DDB_G0280291
DDB_G0280309	GO:0018130	101.816	1.02828	0.420298	heterocycle biosynthetic process	0	mcm3
DDB_G0280353	GO:0018130	101.816	1.02828	0.420298	heterocycle biosynthetic process	0	odhA
DDB_G0280411	GO:0018130	101.816	1.02828	0.420298	heterocycle biosynthetic process	0	DDB_G0280411
DDB_G0280455	GO:0018130	101.816	1.02828	0.420298	heterocycle biosynthetic process	0	ascc2
DDB_G0280473	GO:0018130	101.816	1.02828	0.420298	heterocycle biosynthetic process	1	hbx9
DDB_G0280535	GO:0018130	101.816	1.02828	0.420298	heterocycle biosynthetic process	1	sdhA
DDB_G0280547	GO:0018130	101.816	1.02828	0.420298	heterocycle biosynthetic process	0	comH
DDB_G0280567	GO:0018130	101.816	1.02828	0.420298	heterocycle biosynthetic process	0	ctps
DDB_G0280627	GO:0018130	101.816	1.02828	0.420298	heterocycle biosynthetic process	0	gtaS
DDB_G0280639	GO:0018130	101.816	1.02828	0.420298	heterocycle biosynthetic process	0	gtaT
DDB_G0280763	GO:0018130	101.816	1.02828	0.420298	heterocycle biosynthetic process	0	hemA
DDB_G0280775	GO:0018130	101.816	1.02828	0.420298	heterocycle biosynthetic process	0	rvb2
DDB_G0280797	GO:0018130	101.816	1.02828	0.420298	heterocycle biosynthetic process	0	DDB_G0280797
DDB_G0280843	GO:0018130	101.816	1.02828	0.420298	heterocycle biosynthetic process	0	dgk
DDB_G0280853	GO:0018130	101.816	1.02828	0.420298	heterocycle biosynthetic process	1	gtaU
DDB_G0280887	GO:0018130	101.816	1.02828	0.420298	heterocycle biosynthetic process	0	arpD
DDB_G0280963	GO:0018130	101.816	1.02828	0.420298	heterocycle biosynthetic process	0	rrpC
DDB_G0281045	GO:0018130	101.816	1.02828	0.420298	heterocycle biosynthetic process	1	DDB_G0281045
DDB_G0281087	GO:0018130	101.816	1.02828	0.420298	heterocycle biosynthetic process	0	gtaV
DDB_G0281165	GO:0018130	101.816	1.02828	0.420298	heterocycle biosynthetic process	0	DDB_G0281165
DDB_G0281215	GO:0018130	101.816	1.02828	0.420298	heterocycle biosynthetic process	0	brf1
DDB_G0281277	GO:0018130	101.816	1.02828	0.420298	heterocycle biosynthetic process	0	med12
DDB_G0281381	GO:0018130	101.816	1.02828	0.420298	heterocycle biosynthetic process	0	dstA
DDB_G0281385	GO:0018130	101.816	1.02828	0.420298	heterocycle biosynthetic process	1	rasC
DDB_G0281387	GO:0018130	101.816	1.02828	0.420298	heterocycle biosynthetic process	0	srfA
DDB_G0281403	GO:0018130	101.816	1.02828	0.420298	heterocycle biosynthetic process	0	nacA
DDB_G0281521	GO:0018130	101.816	1.02828	0.420298	heterocycle biosynthetic process	1	DDB_G0281521
DDB_G0281523	GO:0018130	101.816	1.02828	0.420298	heterocycle biosynthetic process	0	DDB_G0281523
DDB_G0281545	GO:0018130	101.816	1.02828	0.420298	heterocycle biosynthetic process	1	acaA
DDB_G0281549	GO:0018130	101.816	1.02828	0.420298	heterocycle biosynthetic process	0	coxA
DDB_G0281551	GO:0018130	101.816	1.02828	0.420298	heterocycle biosynthetic process	0	guaA
DDB_G0281563	GO:0018130	101.816	1.02828	0.420298	heterocycle biosynthetic process	0	mybC
DDB_G0281641	GO:0018130	101.816	1.02828	0.420298	heterocycle biosynthetic process	0	polD2
DDB_G0281661	GO:0018130	101.816	1.02828	0.420298	heterocycle biosynthetic process	0	gtaI
DDB_G0281789	GO:0018130	101.816	1.02828	0.420298	heterocycle biosynthetic process	0	DDB_G0281789
DDB_G0281795	GO:0018130	101.816	1.02828	0.420298	heterocycle biosynthetic process	1	nacB
DDB_G0281829	GO:0018130	101.816	1.02828	0.420298	heterocycle biosynthetic process	1	gtaJ
DDB_G0281891	GO:0018130	101.816	1.02828	0.420298	heterocycle biosynthetic process	0	rbg3
DDB_G0281933	GO:0018130	101.816	1.02828	0.420298	heterocycle biosynthetic process	0	nola4
DDB_G0281947	GO:0018130	101.816	1.02828	0.420298	heterocycle biosynthetic process	0	tra1
DDB_G0281969	GO:0018130	101.816	1.02828	0.420298	heterocycle biosynthetic process	0	mybE
DDB_G0282047	GO:0018130	101.816	1.02828	0.420298	heterocycle biosynthetic process	0	bzpM
DDB_G0282049	GO:0018130	101.816	1.02828	0.420298	heterocycle biosynthetic process	0	bzpK
DDB_G0282189	GO:0018130	101.816	1.02828	0.420298	heterocycle biosynthetic process	0	tupA
DDB_G0282191	GO:0018130	101.816	1.02828	0.420298	heterocycle biosynthetic process	0	polA1
DDB_G0282339	GO:0018130	101.816	1.02828	0.420298	heterocycle biosynthetic process	0	rpa5
DDB_G0282375	GO:0018130	101.816	1.02828	0.420298	heterocycle biosynthetic process	0	amiB
DDB_G0282453	GO:0018130	101.816	1.02828	0.420298	heterocycle biosynthetic process	0	med1
DDB_G0282529	GO:0018130	101.816	1.02828	0.420298	heterocycle biosynthetic process	0	rbbD
DDB_G0282611	GO:0018130	101.816	1.02828	0.420298	heterocycle biosynthetic process	0	DDB_G0282611
DDB_G0282677	GO:0018130	101.816	1.02828	0.420298	heterocycle biosynthetic process	1	spt16
DDB_G0282679	GO:0018130	101.816	1.02828	0.420298	heterocycle biosynthetic process	0	DDB_G0282679
DDB_G0282697	GO:0018130	101.816	1.02828	0.420298	heterocycle biosynthetic process	0	nfyA
DDB_G0282731	GO:0018130	101.816	1.02828	0.420298	heterocycle biosynthetic process	0	polA2
DDB_G0282739	GO:0018130	101.816	1.02828	0.420298	heterocycle biosynthetic process	0	rpb4
DDB_G0282743	GO:0018130	101.816	1.02828	0.420298	heterocycle biosynthetic process	0	haao
DDB_G0282749	GO:0018130	101.816	1.02828	0.420298	heterocycle biosynthetic process	0	bzpG
DDB_G0282811	GO:0018130	101.816	1.02828	0.420298	heterocycle biosynthetic process	0	gtaK
DDB_G0282817	GO:0018130	101.816	1.02828	0.420298	heterocycle biosynthetic process	0	patB
DDB_G0282831	GO:0018130	101.816	1.02828	0.420298	heterocycle biosynthetic process	0	pcbd
DDB_G0282835	GO:0018130	101.816	1.02828	0.420298	heterocycle biosynthetic process	0	srfB
DDB_G0282933	GO:0018130	101.816	1.02828	0.420298	heterocycle biosynthetic process	0	mcm7
DDB_G0283019	GO:0018130	101.816	1.02828	0.420298	heterocycle biosynthetic process	0	DDB_G0283019
DDB_G0283075	GO:0018130	101.816	1.02828	0.420298	heterocycle biosynthetic process	0	DDB_G0283075
DDB_G0283081	GO:0018130	101.816	1.02828	0.420298	heterocycle biosynthetic process	0	pikB
DDB_G0283121	GO:0018130	101.816	1.02828	0.420298	heterocycle biosynthetic process	0	DDB_G0283121
DDB_G0283137	GO:0018130	101.816	1.02828	0.420298	heterocycle biosynthetic process	0	enoA
DDB_G0283173	GO:0018130	101.816	1.02828	0.420298	heterocycle biosynthetic process	0	kmo
DDB_G0283189	GO:0018130	101.816	1.02828	0.420298	heterocycle biosynthetic process	0	DDB_G0283189
DDB_G0283247	GO:0018130	101.816	1.02828	0.420298	heterocycle biosynthetic process	0	pyk
DDB_G0283283	GO:0018130	101.816	1.02828	0.420298	heterocycle biosynthetic process	0	atp5O
DDB_G0283293	GO:0018130	101.816	1.02828	0.420298	heterocycle biosynthetic process	0	DDB_G0283293
DDB_G0283365	GO:0018130	101.816	1.02828	0.420298	heterocycle biosynthetic process	0	rpb12
DDB_G0283371	GO:0018130	101.816	1.02828	0.420298	heterocycle biosynthetic process	0	udkC
DDB_G0283405	GO:0018130	101.816	1.02828	0.420298	heterocycle biosynthetic process	0	bdp1
DDB_G0283419	GO:0018130	101.816	1.02828	0.420298	heterocycle biosynthetic process	0	gpaI
DDB_G0283445	GO:0018130	101.816	1.02828	0.420298	heterocycle biosynthetic process	0	DDB_G0283445
DDB_G0283453	GO:0018130	101.816	1.02828	0.420298	heterocycle biosynthetic process	0	dgcA
DDB_G0283483	GO:0018130	101.816	1.02828	0.420298	heterocycle biosynthetic process	0	srfD
DDB_G0283581	GO:0018130	101.816	1.02828	0.420298	heterocycle biosynthetic process	0	utp15
DDB_G0283627	GO:0018130	101.816	1.02828	0.420298	heterocycle biosynthetic process	0	prsC
DDB_G0283669	GO:0018130	101.816	1.02828	0.420298	heterocycle biosynthetic process	0	DDB_G0283669
DDB_G0283673	GO:0018130	101.816	1.02828	0.420298	heterocycle biosynthetic process	0	gpi
DDB_G0283701	GO:0018130	101.816	1.02828	0.420298	heterocycle biosynthetic process	0	guaB
DDB_G0283793	GO:0018130	101.816	1.02828	0.420298	heterocycle biosynthetic process	0	DDB_G0283793
DDB_G0283805	GO:0018130	101.816	1.02828	0.420298	heterocycle biosynthetic process	0	adkA
DDB_G0283857	GO:0018130	101.816	1.02828	0.420298	heterocycle biosynthetic process	1	lig3
DDB_G0283903	GO:0018130	101.816	1.02828	0.420298	heterocycle biosynthetic process	0	erkB
DDB_G0283987	GO:0018130	101.816	1.02828	0.420298	heterocycle biosynthetic process	0	purC/E
DDB_G0284023	GO:0018130	101.816	1.02828	0.420298	heterocycle biosynthetic process	0	bzpL
DDB_G0284063	GO:0018130	101.816	1.02828	0.420298	heterocycle biosynthetic process	0	DDB_G0284063
DDB_G0284071	GO:0018130	101.816	1.02828	0.420298	heterocycle biosynthetic process	0	rnrA
DDB_G0284075	GO:0018130	101.816	1.02828	0.420298	heterocycle biosynthetic process	0	elp1
DDB_G0284129	GO:0018130	101.816	1.02828	0.420298	heterocycle biosynthetic process	0	e2f
DDB_G0284181	GO:0018130	101.816	1.02828	0.420298	heterocycle biosynthetic process	0	krsA
DDB_G0284183	GO:0018130	101.816	1.02828	0.420298	heterocycle biosynthetic process	0	mrfA
DDB_G0284195	GO:0018130	101.816	1.02828	0.420298	heterocycle biosynthetic process	0	DDB_G0284195
DDB_G0284201	GO:0018130	101.816	1.02828	0.420298	heterocycle biosynthetic process	0	DDB_G0284201
DDB_G0284203	GO:0018130	101.816	1.02828	0.420298	heterocycle biosynthetic process	0	kynu
DDB_G0284289	GO:0018130	101.816	1.02828	0.420298	heterocycle biosynthetic process	0	DDB_G0284289
DDB_G0284293	GO:0018130	101.816	1.02828	0.420298	heterocycle biosynthetic process	0	hbx10
DDB_G0284329	GO:0018130	101.816	1.02828	0.420298	heterocycle biosynthetic process	0	gefA
DDB_G0284331	GO:0018130	101.816	1.02828	0.420298	heterocycle biosynthetic process	0	regA
DDB_G0284411	GO:0018130	101.816	1.02828	0.420298	heterocycle biosynthetic process	1	dng1
DDB_G0284421	GO:0018130	101.816	1.02828	0.420298	heterocycle biosynthetic process	0	med6
DDB_G0284465	GO:0018130	101.816	1.02828	0.420298	heterocycle biosynthetic process	0	cudA
DDB_G0284553	GO:0018130	101.816	1.02828	0.420298	heterocycle biosynthetic process	0	gmd
DDB_G0284577	GO:0018130	101.816	1.02828	0.420298	heterocycle biosynthetic process	0	DDB_G0284577
DDB_G0284611	GO:0018130	101.816	1.02828	0.420298	heterocycle biosynthetic process	0	ripA
DDB_G0284641	GO:0018130	101.816	1.02828	0.420298	heterocycle biosynthetic process	0	DDB_G0284641
DDB_G0284669	GO:0018130	101.816	1.02828	0.420298	heterocycle biosynthetic process	0	prsA
DDB_G0284685	GO:0018130	101.816	1.02828	0.420298	heterocycle biosynthetic process	0	mpi
DDB_G0284697	GO:0018130	101.816	1.02828	0.420298	heterocycle biosynthetic process	0	hemC
DDB_G0284713	GO:0018130	101.816	1.02828	0.420298	heterocycle biosynthetic process	0	polB
DDB_G0284719	GO:0018130	101.816	1.02828	0.420298	heterocycle biosynthetic process	0	med29
DDB_G0284731	GO:0018130	101.816	1.02828	0.420298	heterocycle biosynthetic process	0	DDB_G0284731
DDB_G0284799	GO:0018130	101.816	1.02828	0.420298	heterocycle biosynthetic process	0	ndufa8
DDB_G0284871	GO:0018130	101.816	1.02828	0.420298	heterocycle biosynthetic process	0	DDB_G0284871
DDB_G0284891	GO:0018130	101.816	1.02828	0.420298	heterocycle biosynthetic process	0	rpb7
DDB_G0284947	GO:0018130	101.816	1.02828	0.420298	heterocycle biosynthetic process	1	ucr
DDB_G0284987	GO:0018130	101.816	1.02828	0.420298	heterocycle biosynthetic process	1	repG
DDB_G0285009	GO:0018130	101.816	1.02828	0.420298	heterocycle biosynthetic process	0	hemD
DDB_G0285059	GO:0018130	101.816	1.02828	0.420298	heterocycle biosynthetic process	0	DDB_G0285059
DDB_G0285133	GO:0018130	101.816	1.02828	0.420298	heterocycle biosynthetic process	0	mocs2s
DDB_G0285137	GO:0018130	101.816	1.02828	0.420298	heterocycle biosynthetic process	0	mocs1
DDB_G0285139	GO:0018130	101.816	1.02828	0.420298	heterocycle biosynthetic process	0	gtaL
DDB_G0285161	GO:0018130	101.816	1.02828	0.420298	heterocycle biosynthetic process	1	dagA
DDB_G0285193	GO:0018130	101.816	1.02828	0.420298	heterocycle biosynthetic process	0	hprT
DDB_G0285205	GO:0018130	101.816	1.02828	0.420298	heterocycle biosynthetic process	0	snf2a
DDB_G0285221	GO:0018130	101.816	1.02828	0.420298	heterocycle biosynthetic process	0	med31
DDB_G0285293	GO:0018130	101.816	1.02828	0.420298	heterocycle biosynthetic process	0	spt4
DDB_G0285311	GO:0018130	101.816	1.02828	0.420298	heterocycle biosynthetic process	0	gpmA
DDB_G0285343	GO:0018130	101.816	1.02828	0.420298	heterocycle biosynthetic process	1	gtf2a2
DDB_G0285373	GO:0018130	101.816	1.02828	0.420298	heterocycle biosynthetic process	0	mybL
DDB_G0285381	GO:0018130	101.816	1.02828	0.420298	heterocycle biosynthetic process	1	polD1
DDB_G0285389	GO:0018130	101.816	1.02828	0.420298	heterocycle biosynthetic process	0	DDB_G0285389
DDB_G0285429	GO:0018130	101.816	1.02828	0.420298	heterocycle biosynthetic process	1	purA
DDB_G0285493	GO:0018130	101.816	1.02828	0.420298	heterocycle biosynthetic process	0	NA
DDB_G0285513	GO:0018130	101.816	1.02828	0.420298	heterocycle biosynthetic process	0	asf1
DDB_G0285525	GO:0018130	101.816	1.02828	0.420298	heterocycle biosynthetic process	0	DDB_G0285525
DDB_G0285553	GO:0018130	101.816	1.02828	0.420298	heterocycle biosynthetic process	0	cycL
DDB_G0285713	GO:0018130	101.816	1.02828	0.420298	heterocycle biosynthetic process	0	med18
DDB_G0285837	GO:0018130	101.816	1.02828	0.420298	heterocycle biosynthetic process	1	DDB_G0285837
DDB_G0285847	GO:0018130	101.816	1.02828	0.420298	heterocycle biosynthetic process	0	rbbE
DDB_G0285853	GO:0018130	101.816	1.02828	0.420298	heterocycle biosynthetic process	0	polA4
DDB_G0285875	GO:0018130	101.816	1.02828	0.420298	heterocycle biosynthetic process	0	DDB_G0285875
DDB_G0285877	GO:0018130	101.816	1.02828	0.420298	heterocycle biosynthetic process	1	nadsyn1
DDB_G0285961	GO:0018130	101.816	1.02828	0.420298	heterocycle biosynthetic process	0	rfc1
DDB_G0285995	GO:0018130	101.816	1.02828	0.420298	heterocycle biosynthetic process	0	pdsA
DDB_G0286051	GO:0018130	101.816	1.02828	0.420298	heterocycle biosynthetic process	0	leo1
DDB_G0286057	GO:0018130	101.816	1.02828	0.420298	heterocycle biosynthetic process	1	adk
DDB_G0286069	GO:0018130	101.816	1.02828	0.420298	heterocycle biosynthetic process	0	ku70
DDB_G0286171	GO:0018130	101.816	1.02828	0.420298	heterocycle biosynthetic process	0	uqcrb
DDB_G0286199	GO:0018130	101.816	1.02828	0.420298	heterocycle biosynthetic process	0	tfb1m
DDB_G0286411	GO:0018130	101.816	1.02828	0.420298	heterocycle biosynthetic process	1	bzpN
DDB_G0286495	GO:0018130	101.816	1.02828	0.420298	heterocycle biosynthetic process	0	itpa
DDB_G0286521	GO:0018130	101.816	1.02828	0.420298	heterocycle biosynthetic process	0	rpc9
DDB_G0286523	GO:0018130	101.816	1.02828	0.420298	heterocycle biosynthetic process	0	DDB_G0286523
DDB_G0286557	GO:0018130	101.816	1.02828	0.420298	heterocycle biosynthetic process	0	pten
DDB_G0286613	GO:0018130	101.816	1.02828	0.420298	heterocycle biosynthetic process	1	DDB_G0286613
DDB_G0286617	GO:0018130	101.816	1.02828	0.420298	heterocycle biosynthetic process	0	cycK
DDB_G0286623	GO:0018130	101.816	1.02828	0.420298	heterocycle biosynthetic process	1	mcm2
DDB_G0286665	GO:0018130	101.816	1.02828	0.420298	heterocycle biosynthetic process	0	lin9
DDB_G0286733	GO:0018130	101.816	1.02828	0.420298	heterocycle biosynthetic process	1	hbx12
DDB_G0286755	GO:0018130	101.816	1.02828	0.420298	heterocycle biosynthetic process	0	DDB_G0286755
DDB_G0286837	GO:0018130	101.816	1.02828	0.420298	heterocycle biosynthetic process	0	gtaM
DDB_G0286839	GO:0018130	101.816	1.02828	0.420298	heterocycle biosynthetic process	0	gtaW
DDB_G0286843	GO:0018130	101.816	1.02828	0.420298	heterocycle biosynthetic process	0	gtaQ
DDB_G0286855	GO:0018130	101.816	1.02828	0.420298	heterocycle biosynthetic process	0	gtaD
DDB_G0287019	GO:0018130	101.816	1.02828	0.420298	heterocycle biosynthetic process	0	med9
DDB_G0287057	GO:0018130	101.816	1.02828	0.420298	heterocycle biosynthetic process	0	gtaN
DDB_G0287073	GO:0018130	101.816	1.02828	0.420298	heterocycle biosynthetic process	0	NA
DDB_G0287131	GO:0018130	101.816	1.02828	0.420298	heterocycle biosynthetic process	0	gtf2f2
DDB_G0287149	GO:0018130	101.816	1.02828	0.420298	heterocycle biosynthetic process	0	DDB_G0287149
DDB_G0287203	GO:0018130	101.816	1.02828	0.420298	heterocycle biosynthetic process	0	elof1
DDB_G0287261	GO:0018130	101.816	1.02828	0.420298	heterocycle biosynthetic process	0	gphn
DDB_G0287307	GO:0018130	101.816	1.02828	0.420298	heterocycle biosynthetic process	1	gtf2e2
DDB_G0287327	GO:0018130	101.816	1.02828	0.420298	heterocycle biosynthetic process	0	prmt5
DDB_G0287337	GO:0018130	101.816	1.02828	0.420298	heterocycle biosynthetic process	0	taf5
DDB_G0287371	GO:0018130	101.816	1.02828	0.420298	heterocycle biosynthetic process	0	ada
DDB_G0287447	GO:0018130	101.816	1.02828	0.420298	heterocycle biosynthetic process	0	DDB_G0287447
DDB_G0287495	GO:0018130	101.816	1.02828	0.420298	heterocycle biosynthetic process	0	pyrK
DDB_G0287513	GO:0018130	101.816	1.02828	0.420298	heterocycle biosynthetic process	0	jcdG
DDB_G0287595	GO:0018130	101.816	1.02828	0.420298	heterocycle biosynthetic process	1	pgkA
DDB_G0287607	GO:0018130	101.816	1.02828	0.420298	heterocycle biosynthetic process	0	pcna
DDB_G0287619	GO:0018130	101.816	1.02828	0.420298	heterocycle biosynthetic process	0	gmppB
DDB_G0287631	GO:0018130	101.816	1.02828	0.420298	heterocycle biosynthetic process	0	glk
DDB_G0287637	GO:0018130	101.816	1.02828	0.420298	heterocycle biosynthetic process	0	mybD
DDB_G0287661	GO:0018130	101.816	1.02828	0.420298	heterocycle biosynthetic process	0	spt5
DDB_G0287707	GO:0018130	101.816	1.02828	0.420298	heterocycle biosynthetic process	0	rpc11
DDB_G0287779	GO:0018130	101.816	1.02828	0.420298	heterocycle biosynthetic process	0	arpG
DDB_G0287829	GO:0018130	101.816	1.02828	0.420298	heterocycle biosynthetic process	0	ecd
DDB_G0287913	GO:0018130	101.816	1.02828	0.420298	heterocycle biosynthetic process	0	oatA
DDB_G0287969	GO:0018130	101.816	1.02828	0.420298	heterocycle biosynthetic process	0	cnrN
DDB_G0288029	GO:0018130	101.816	1.02828	0.420298	heterocycle biosynthetic process	0	DDB_G0288029
DDB_G0288047	GO:0018130	101.816	1.02828	0.420298	heterocycle biosynthetic process	0	dnmA
DDB_G0288089	GO:0018130	101.816	1.02828	0.420298	heterocycle biosynthetic process	0	DDB_G0288089
DDB_G0288127	GO:0018130	101.816	1.02828	0.420298	heterocycle biosynthetic process	0	ogdh
DDB_G0288145	GO:0018130	101.816	1.02828	0.420298	heterocycle biosynthetic process	0	purL
DDB_G0288169	GO:0018130	101.816	1.02828	0.420298	heterocycle biosynthetic process	1	cox10
DDB_G0288217	GO:0018130	101.816	1.02828	0.420298	heterocycle biosynthetic process	0	mms19
DDB_G0288227	GO:0018130	101.816	1.02828	0.420298	heterocycle biosynthetic process	0	DDB_G0288227
DDB_G0288257	GO:0018130	101.816	1.02828	0.420298	heterocycle biosynthetic process	0	rpb2
DDB_G0288299	GO:0018130	101.816	1.02828	0.420298	heterocycle biosynthetic process	0	pdx1
DDB_G0288305	GO:0018130	101.816	1.02828	0.420298	heterocycle biosynthetic process	0	pdx2
DDB_G0288333	GO:0018130	101.816	1.02828	0.420298	heterocycle biosynthetic process	0	purB
DDB_G0288387	GO:0018130	101.816	1.02828	0.420298	heterocycle biosynthetic process	0	accA
DDB_G0288447	GO:0018130	101.816	1.02828	0.420298	heterocycle biosynthetic process	0	DDB_G0288447
DDB_G0288449	GO:0018130	101.816	1.02828	0.420298	heterocycle biosynthetic process	0	rpc2
DDB_G0288465	GO:0018130	101.816	1.02828	0.420298	heterocycle biosynthetic process	0	DDB_G0288465
DDB_G0288471	GO:0018130	101.816	1.02828	0.420298	heterocycle biosynthetic process	0	taf6
DDB_G0288481	GO:0018130	101.816	1.02828	0.420298	heterocycle biosynthetic process	0	gchA
DDB_G0288663	GO:0018130	101.816	1.02828	0.420298	heterocycle biosynthetic process	0	DDB_G0288663
DDB_G0288665	GO:0018130	101.816	1.02828	0.420298	heterocycle biosynthetic process	0	DDB_G0288665
DDB_G0288671	GO:0018130	101.816	1.02828	0.420298	heterocycle biosynthetic process	0	DDB_G0288671
DDB_G0288705	GO:0018130	101.816	1.02828	0.420298	heterocycle biosynthetic process	0	bzpQ
DDB_G0288755	GO:0018130	101.816	1.02828	0.420298	heterocycle biosynthetic process	1	gbfA
DDB_G0288757	GO:0018130	101.816	1.02828	0.420298	heterocycle biosynthetic process	0	DDB_G0288757
DDB_G0288761	GO:0018130	101.816	1.02828	0.420298	heterocycle biosynthetic process	0	NA
DDB_G0288779	GO:0018130	101.816	1.02828	0.420298	heterocycle biosynthetic process	0	DDB_G0288779
DDB_G0288783	GO:0018130	101.816	1.02828	0.420298	heterocycle biosynthetic process	0	mybG
DDB_G0288891	GO:0018130	101.816	1.02828	0.420298	heterocycle biosynthetic process	0	hemH
DDB_G0288893	GO:0018130	101.816	1.02828	0.420298	heterocycle biosynthetic process	0	hemF
DDB_G0288933	GO:0018130	101.816	1.02828	0.420298	heterocycle biosynthetic process	0	cda
DDB_G0288985	GO:0018130	101.816	1.02828	0.420298	heterocycle biosynthetic process	0	purN
DDB_G0288991	GO:0018130	101.816	1.02828	0.420298	heterocycle biosynthetic process	0	DDB_G0288991
DDB_G0289079	GO:0018130	101.816	1.02828	0.420298	heterocycle biosynthetic process	0	mnat1
DDB_G0289121	GO:0018130	101.816	1.02828	0.420298	heterocycle biosynthetic process	0	pde4
DDB_G0289145	GO:0018130	101.816	1.02828	0.420298	heterocycle biosynthetic process	0	pde7
DDB_G0289151	GO:0018130	101.816	1.02828	0.420298	heterocycle biosynthetic process	1	mybI
DDB_G0289179	GO:0018130	101.816	1.02828	0.420298	heterocycle biosynthetic process	1	thyB
DDB_G0289319	GO:0018130	101.816	1.02828	0.420298	heterocycle biosynthetic process	0	mybQ
DDB_G0289339	GO:0018130	101.816	1.02828	0.420298	heterocycle biosynthetic process	1	med21
DDB_G0289445	GO:0018130	101.816	1.02828	0.420298	heterocycle biosynthetic process	0	prmt2
DDB_G0289477	GO:0018130	101.816	1.02828	0.420298	heterocycle biosynthetic process	0	rmp
DDB_G0289573	GO:0018130	101.816	1.02828	0.420298	heterocycle biosynthetic process	0	DDB_G0289573
DDB_G0289651	GO:0018130	101.816	1.02828	0.420298	heterocycle biosynthetic process	0	gtaO
DDB_G0289659	GO:0018130	101.816	1.02828	0.420298	heterocycle biosynthetic process	0	rrpA
DDB_G0289677	GO:0018130	101.816	1.02828	0.420298	heterocycle biosynthetic process	0	hbx14
DDB_G0289935	GO:0018130	101.816	1.02828	0.420298	heterocycle biosynthetic process	0	gtf3C5
DDB_G0289971	GO:0018130	101.816	1.02828	0.420298	heterocycle biosynthetic process	0	med24
DDB_G0290009	GO:0018130	101.816	1.02828	0.420298	heterocycle biosynthetic process	0	sr
DDB_G0290033	GO:0018130	101.816	1.02828	0.420298	heterocycle biosynthetic process	0	dtymk
DDB_G0290055	GO:0018130	101.816	1.02828	0.420298	heterocycle biosynthetic process	0	uap1
DDB_G0290103	GO:0018130	101.816	1.02828	0.420298	heterocycle biosynthetic process	0	elp3
DDB_G0290121	GO:0018130	101.816	1.02828	0.420298	heterocycle biosynthetic process	0	purD
DDB_G0290165	GO:0018130	101.816	1.02828	0.420298	heterocycle biosynthetic process	0	bzpR
DDB_G0290169	GO:0018130	101.816	1.02828	0.420298	heterocycle biosynthetic process	0	bzpO
DDB_G0290171	GO:0018130	101.816	1.02828	0.420298	heterocycle biosynthetic process	1	bzpS
DDB_G0290173	GO:0018130	101.816	1.02828	0.420298	heterocycle biosynthetic process	0	bzpI
DDB_G0290209	GO:0018130	101.816	1.02828	0.420298	heterocycle biosynthetic process	0	med10
DDB_G0290303	GO:0018130	101.816	1.02828	0.420298	heterocycle biosynthetic process	0	bzpP
DDB_G0290327	GO:0018130	101.816	1.02828	0.420298	heterocycle biosynthetic process	1	gtf2a1
DDB_G0290331	GO:0018130	101.816	1.02828	0.420298	heterocycle biosynthetic process	0	ssrp1
DDB_G0290389	GO:0018130	101.816	1.02828	0.420298	heterocycle biosynthetic process	0	ascc3
DDB_G0290397	GO:0018130	101.816	1.02828	0.420298	heterocycle biosynthetic process	0	fthS
DDB_G0290401	GO:0018130	101.816	1.02828	0.420298	heterocycle biosynthetic process	0	DDB_G0290401
DDB_G0290551	GO:0018130	101.816	1.02828	0.420298	heterocycle biosynthetic process	0	rblA
DDB_G0290665	GO:0018130	101.816	1.02828	0.420298	heterocycle biosynthetic process	0	gtaX
DDB_G0290781	GO:0018130	101.816	1.02828	0.420298	heterocycle biosynthetic process	0	med20
DDB_G0290787	GO:0018130	101.816	1.02828	0.420298	heterocycle biosynthetic process	0	mybO
DDB_G0290909	GO:0018130	101.816	1.02828	0.420298	heterocycle biosynthetic process	0	rpa49
DDB_G0290929	GO:0018130	101.816	1.02828	0.420298	heterocycle biosynthetic process	1	gtf2b
DDB_G0291037	GO:0018130	101.816	1.02828	0.420298	heterocycle biosynthetic process	0	rpb6
DDB_G0291075	GO:0018130	101.816	1.02828	0.420298	heterocycle biosynthetic process	0	warA
DDB_G0291173	GO:0018130	101.816	1.02828	0.420298	heterocycle biosynthetic process	0	ndufv2
DDB_G0291179	GO:0018130	101.816	1.02828	0.420298	heterocycle biosynthetic process	0	metK
DDB_G0291197	GO:0018130	101.816	1.02828	0.420298	heterocycle biosynthetic process	0	hbx3
DDB_G0291237	GO:0018130	101.816	1.02828	0.420298	heterocycle biosynthetic process	1	rapA
DDB_G0291249	GO:0018130	101.816	1.02828	0.420298	heterocycle biosynthetic process	0	rrpB
DDB_G0291297	GO:0018130	101.816	1.02828	0.420298	heterocycle biosynthetic process	0	med14
DDB_G0291308	GO:0018130	101.816	1.02828	0.420298	heterocycle biosynthetic process	0	DDB_G0291308
DDB_G0291348	GO:0018130	101.816	1.02828	0.420298	heterocycle biosynthetic process	0	DDB_G0291348
DDB_G0291362	GO:0018130	101.816	1.02828	0.420298	heterocycle biosynthetic process	0	rpc19
DDB_G0291372	GO:0018130	101.816	1.02828	0.420298	heterocycle biosynthetic process	1	dimB
DDB_G0291556	GO:0018130	101.816	1.02828	0.420298	heterocycle biosynthetic process	0	prmt1
DDB_G0291636	GO:0018130	101.816	1.02828	0.420298	heterocycle biosynthetic process	0	rpb5
DDB_G0291728	GO:0018130	101.816	1.02828	0.420298	heterocycle biosynthetic process	0	arpE
DDB_G0291802	GO:0018130	101.816	1.02828	0.420298	heterocycle biosynthetic process	0	qtrt1
DDB_G0291858	GO:0018130	101.816	1.02828	0.420298	heterocycle biosynthetic process	1	vatM
DDB_G0292040	GO:0018130	101.816	1.02828	0.420298	heterocycle biosynthetic process	0	hemG
DDB_G0292186	GO:0018130	101.816	1.02828	0.420298	heterocycle biosynthetic process	0	DDB_G0292186
DDB_G0292242	GO:0018130	101.816	1.02828	0.420298	heterocycle biosynthetic process	0	taf1
DDB_G0292244	GO:0018130	101.816	1.02828	0.420298	heterocycle biosynthetic process	0	rpb3
DDB_G0292266	GO:0018130	101.816	1.02828	0.420298	heterocycle biosynthetic process	0	amdA
DDB_G0292294	GO:0018130	101.816	1.02828	0.420298	heterocycle biosynthetic process	0	hemE
DDB_G0292306	GO:0018130	101.816	1.02828	0.420298	heterocycle biosynthetic process	0	atp5C1
DDB_G0292324	GO:0018130	101.816	1.02828	0.420298	heterocycle biosynthetic process	0	med28
DDB_G0292358	GO:0018130	101.816	1.02828	0.420298	heterocycle biosynthetic process	0	ino80
DDB_G0292442	GO:0018130	101.816	1.02828	0.420298	heterocycle biosynthetic process	1	DDB_G0292442
DDB_G0292510	GO:0018130	101.816	1.02828	0.420298	heterocycle biosynthetic process	0	drap1
DDB_G0292592	GO:0018130	101.816	1.02828	0.420298	heterocycle biosynthetic process	0	lst8
DDB_G0292608	GO:0018130	101.816	1.02828	0.420298	heterocycle biosynthetic process	0	med4
DDB_G0292632	GO:0018130	101.816	1.02828	0.420298	heterocycle biosynthetic process	0	folC
DDB_G0292654	GO:0018130	101.816	1.02828	0.420298	heterocycle biosynthetic process	1	ndrJ
DDB_G0292710	GO:0018130	101.816	1.02828	0.420298	heterocycle biosynthetic process	0	DDB_G0292710
DDB_G0292724	GO:0018130	101.816	1.02828	0.420298	heterocycle biosynthetic process	0	taf2
DDB_G0292760	GO:0018130	101.816	1.02828	0.420298	heterocycle biosynthetic process	1	lig4
DDB_G0292782	GO:0018130	101.816	1.02828	0.420298	heterocycle biosynthetic process	0	mybN
DDB_G0292786	GO:0018130	101.816	1.02828	0.420298	heterocycle biosynthetic process	1	rad50
DDB_G0292838	GO:0018130	101.816	1.02828	0.420298	heterocycle biosynthetic process	0	taf13
DDB_G0292928	GO:0018130	101.816	1.02828	0.420298	heterocycle biosynthetic process	0	DDB_G0292928
DDB_G0292958	GO:0018130	101.816	1.02828	0.420298	heterocycle biosynthetic process	0	mcm5
DDB_G0292960	GO:0018130	101.816	1.02828	0.420298	heterocycle biosynthetic process	0	DDB_G0292960
DDB_G0292994	GO:0018130	101.816	1.02828	0.420298	heterocycle biosynthetic process	0	pdhA
DDB_G0293226	GO:0018130	101.816	1.02828	0.420298	heterocycle biosynthetic process	0	rvb1
DDB_G0293228	GO:0018130	101.816	1.02828	0.420298	heterocycle biosynthetic process	0	gtf2h4
DDB_G0293246	GO:0018130	101.816	1.02828	0.420298	heterocycle biosynthetic process	0	fxn
DDB_G0293300	GO:0018130	101.816	1.02828	0.420298	heterocycle biosynthetic process	1	DDB_G0293300
DDB_G0293374	GO:0018130	101.816	1.02828	0.420298	heterocycle biosynthetic process	1	dut
DDB_G0293414	GO:0018130	101.816	1.02828	0.420298	heterocycle biosynthetic process	1	DDB_G0293414
DDB_G0293434	GO:0018130	101.816	1.02828	0.420298	heterocycle biosynthetic process	1	rasG
DDB_G0293512	GO:0018130	101.816	1.02828	0.420298	heterocycle biosynthetic process	0	DDB_G0293512
DDB_G0293532	GO:0018130	101.816	1.02828	0.420298	heterocycle biosynthetic process	0	dstC
DDB_G0293560	GO:0018130	101.816	1.02828	0.420298	heterocycle biosynthetic process	0	rpa2
DDB_G0293580	GO:0018130	101.816	1.02828	0.420298	heterocycle biosynthetic process	0	DDB_G0293580
DDB_G0293590	GO:0018130	101.816	1.02828	0.420298	heterocycle biosynthetic process	1	DDB_G0293590
DDB_G0293824	GO:0018130	101.816	1.02828	0.420298	heterocycle biosynthetic process	0	med8
DDB_G0293864	GO:0018130	101.816	1.02828	0.420298	heterocycle biosynthetic process	0	DDB_G0293864
DDB_G0293900	GO:0018130	101.816	1.02828	0.420298	heterocycle biosynthetic process	0	mybA
DDB_G0293914	GO:0018130	101.816	1.02828	0.420298	heterocycle biosynthetic process	1	med15
DDB_G0293918	GO:0018130	101.816	1.02828	0.420298	heterocycle biosynthetic process	0	tert
DDB_G0293934	GO:0018130	101.816	1.02828	0.420298	heterocycle biosynthetic process	1	DDB_G0293934
DDB_G0293946	GO:0018130	101.816	1.02828	0.420298	heterocycle biosynthetic process	0	DDB_G0293946
DDB_G0294012	GO:0018130	101.816	1.02828	0.420298	heterocycle biosynthetic process	1	atp1
DDB_G0294014	GO:0018130	101.816	1.02828	0.420298	heterocycle biosynthetic process	1	atp6
DDB_G0294016	GO:0018130	101.816	1.02828	0.420298	heterocycle biosynthetic process	1	atp9
DDB_G0294024	GO:0018130	101.816	1.02828	0.420298	heterocycle biosynthetic process	0	nad4L
DDB_G0294026	GO:0018130	101.816	1.02828	0.420298	heterocycle biosynthetic process	1	nad5
DDB_G0294048	GO:0018130	101.816	1.02828	0.420298	heterocycle biosynthetic process	1	nad4
DDB_G0294052	GO:0018130	101.816	1.02828	0.420298	heterocycle biosynthetic process	0	nad11
DDB_G0295679	GO:0018130	101.816	1.02828	0.420298	heterocycle biosynthetic process	1	DDB_G0295679
DDB_G0295707	GO:0018130	101.816	1.02828	0.420298	heterocycle biosynthetic process	0	gtaP
DDB_G0269918	GO:0071901	0.509928	2.44273	0.42821	negative regulation of protein serine/threonine kinase activity	0	mpl1
DDB_G0277071	GO:0071901	0.509928	2.44273	0.42821	negative regulation of protein serine/threonine kinase activity	1	dupA
DDB_G0286557	GO:0071901	0.509928	2.44273	0.42821	negative regulation of protein serine/threonine kinase activity	0	pten
DDB_G0272624	GO:0031670	0.509928	2.44273	0.42821	cellular response to nutrient	1	adrm1-1
DDB_G0274093	GO:0031670	0.509928	2.44273	0.42821	cellular response to nutrient	0	adrm1-2
DDB_G0283699	GO:0031670	0.509928	2.44273	0.42821	cellular response to nutrient	0	phg2
DDB_G0267384	GO:0043901	0.509928	2.44273	0.42821	negative regulation of multi-organism process	0	culB
DDB_G0272967	GO:0043901	0.509928	2.44273	0.42821	negative regulation of multi-organism process	0	hbx4
DDB_G0275451	GO:0043901	0.509928	2.44273	0.42821	negative regulation of multi-organism process	1	alxA
DDB_G0280983	GO:0001558	0.509928	2.44273	0.42821	regulation of cell growth	0	crlA
DDB_G0281385	GO:0001558	0.509928	2.44273	0.42821	regulation of cell growth	1	rasC
DDB_G0283419	GO:0001558	0.509928	2.44273	0.42821	regulation of cell growth	0	gpaI
DDB_G0267386	GO:0019344	0.509928	2.44273	0.42821	cysteine biosynthetic process	1	cysB
DDB_G0269122	GO:0019344	0.509928	2.44273	0.42821	cysteine biosynthetic process	0	cysA
DDB_G0292840	GO:0019344	0.509928	2.44273	0.42821	cysteine biosynthetic process	0	cysK
DDB_G0267480	GO:0046931	0.509928	2.44273	0.42821	pore complex assembly	0	nup93
DDB_G0286009	GO:0046931	0.509928	2.44273	0.42821	pore complex assembly	0	tmem33
DDB_G0291390	GO:0046931	0.509928	2.44273	0.42821	pore complex assembly	1	nup98
DDB_G0281951	GO:0051592	0.509928	2.44273	0.42821	response to calcium ion	0	cyrA
DDB_G0292564	GO:0051592	0.509928	2.44273	0.42821	response to calcium ion	0	iplA
DDB_G0293008	GO:0051592	0.509928	2.44273	0.42821	response to calcium ion	1	cpnA
DDB_G0270816	GO:0050684	0.509928	2.44273	0.42821	regulation of mRNA processing	1	DDB_G0270816
DDB_G0272676	GO:0050684	0.509928	2.44273	0.42821	regulation of mRNA processing	0	sf3a1
DDB_G0284891	GO:0050684	0.509928	2.44273	0.42821	regulation of mRNA processing	0	rpb7
DDB_G0282677	GO:0001672	0.509928	2.44273	0.42821	regulation of chromatin assembly or disassembly	1	spt16
DDB_G0289429	GO:0001672	0.509928	2.44273	0.42821	regulation of chromatin assembly or disassembly	0	lmnB
DDB_G0290331	GO:0001672	0.509928	2.44273	0.42821	regulation of chromatin assembly or disassembly	0	ssrp1
DDB_G0270356	GO:0006696	0.509928	2.44273	0.42821	ergosterol biosynthetic process	0	erg2
DDB_G0271544	GO:0006696	0.509928	2.44273	0.42821	ergosterol biosynthetic process	1	acat
DDB_G0288907	GO:0006696	0.509928	2.44273	0.42821	ergosterol biosynthetic process	0	smtA
DDB_G0270356	GO:0016129	0.509928	2.44273	0.42821	phytosteroid biosynthetic process	0	erg2
DDB_G0271544	GO:0016129	0.509928	2.44273	0.42821	phytosteroid biosynthetic process	1	acat
DDB_G0288907	GO:0016129	0.509928	2.44273	0.42821	phytosteroid biosynthetic process	0	smtA
DDB_G0271342	GO:0019432	0.509928	2.44273	0.42821	triglyceride biosynthetic process	0	dgat1
DDB_G0271730	GO:0019432	0.509928	2.44273	0.42821	triglyceride biosynthetic process	1	DDB_G0271730
DDB_G0290279	GO:0019432	0.509928	2.44273	0.42821	triglyceride biosynthetic process	0	dgat2
DDB_G0271342	GO:0006641	0.509928	2.44273	0.42821	triglyceride metabolic process	0	dgat1
DDB_G0271730	GO:0006641	0.509928	2.44273	0.42821	triglyceride metabolic process	1	DDB_G0271730
DDB_G0290279	GO:0006641	0.509928	2.44273	0.42821	triglyceride metabolic process	0	dgat2
DDB_G0269148	GO:0006636	0.509928	2.44273	0.42821	unsaturated fatty acid biosynthetic process	0	lkhA
DDB_G0282147	GO:0006636	0.509928	2.44273	0.42821	unsaturated fatty acid biosynthetic process	0	fadB
DDB_G0285211	GO:0006636	0.509928	2.44273	0.42821	unsaturated fatty acid biosynthetic process	1	fadA
DDB_G0273443	GO:0051697	0.509928	2.44273	0.42821	protein delipidation	1	atg4-1
DDB_G0273553	GO:0051697	0.509928	2.44273	0.42821	protein delipidation	0	atg4-2
DDB_G0283753	GO:0051697	0.509928	2.44273	0.42821	protein delipidation	0	DDB_G0283753
DDB_G0271342	GO:0006638	0.509928	2.44273	0.42821	neutral lipid metabolic process	0	dgat1
DDB_G0271730	GO:0006638	0.509928	2.44273	0.42821	neutral lipid metabolic process	1	DDB_G0271730
DDB_G0290279	GO:0006638	0.509928	2.44273	0.42821	neutral lipid metabolic process	0	dgat2
DDB_G0271342	GO:0006639	0.509928	2.44273	0.42821	acylglycerol metabolic process	0	dgat1
DDB_G0271730	GO:0006639	0.509928	2.44273	0.42821	acylglycerol metabolic process	1	DDB_G0271730
DDB_G0290279	GO:0006639	0.509928	2.44273	0.42821	acylglycerol metabolic process	0	dgat2
DDB_G0284743	GO:0009698	0.509928	2.44273	0.42821	phenylpropanoid metabolic process	0	4cl3
DDB_G0284745	GO:0009698	0.509928	2.44273	0.42821	phenylpropanoid metabolic process	0	4cl2
DDB_G0284831	GO:0009698	0.509928	2.44273	0.42821	phenylpropanoid metabolic process	1	4cl1
DDB_G0268258	GO:0000912	0.509928	2.44273	0.42821	assembly of actomyosin apparatus involved in cytokinesis	0	kif12
DDB_G0269150	GO:0000912	0.509928	2.44273	0.42821	assembly of actomyosin apparatus involved in cytokinesis	1	lvsA
DDB_G0277221	GO:0000912	0.509928	2.44273	0.42821	assembly of actomyosin apparatus involved in cytokinesis	0	chcA
DDB_G0276103	GO:0000916	0.509928	2.44273	0.42821	actomyosin contractile ring contraction	0	enlA
DDB_G0289483	GO:0000916	0.509928	2.44273	0.42821	actomyosin contractile ring contraction	0	ctxA
DDB_G0290481	GO:0000916	0.509928	2.44273	0.42821	actomyosin contractile ring contraction	1	talA
DDB_G0267748	GO:0031935	0.509928	2.44273	0.42821	regulation of chromatin silencing	0	cdc45
DDB_G0275503	GO:0031935	0.509928	2.44273	0.42821	regulation of chromatin silencing	0	DDB_G0275503
DDB_G0281521	GO:0031935	0.509928	2.44273	0.42821	regulation of chromatin silencing	1	DDB_G0281521
DDB_G0267454	GO:0015860	0.509928	2.44273	0.42821	purine nucleoside transmembrane transport	1	ancA
DDB_G0283811	GO:0015860	0.509928	2.44273	0.42821	purine nucleoside transmembrane transport	0	mcfR
DDB_G0292034	GO:0015860	0.509928	2.44273	0.42821	purine nucleoside transmembrane transport	0	mcfP
DDB_G0271536	GO:0019722	0.509928	2.44273	0.42821	calcium-mediated signaling	0	rcnA
DDB_G0274607	GO:0019722	0.509928	2.44273	0.42821	calcium-mediated signaling	1	gefM
DDB_G0288061	GO:0019722	0.509928	2.44273	0.42821	calcium-mediated signaling	0	p2xE
DDB_G0268664	GO:0097052	0.509928	2.44273	0.42821	L-kynurenine metabolic process	1	aatA
DDB_G0284203	GO:0097052	0.509928	2.44273	0.42821	L-kynurenine metabolic process	0	kynu
DDB_G0287269	GO:0097052	0.509928	2.44273	0.42821	L-kynurenine metabolic process	0	ccbl
DDB_G0270816	GO:0061013	0.509928	2.44273	0.42821	regulation of mRNA catabolic process	1	DDB_G0270816
DDB_G0272837	GO:0061013	0.509928	2.44273	0.42821	regulation of mRNA catabolic process	0	ifkA
DDB_G0284891	GO:0061013	0.509928	2.44273	0.42821	regulation of mRNA catabolic process	0	rpb7
DDB_G0267442	GO:0000082	0.509928	2.44273	0.42821	G1/S transition of mitotic cell cycle	1	cdk8
DDB_G0267748	GO:0000082	0.509928	2.44273	0.42821	G1/S transition of mitotic cell cycle	0	cdc45
DDB_G0291972	GO:0000082	0.509928	2.44273	0.42821	G1/S transition of mitotic cell cycle	0	culA
DDB_G0277841	GO:0031056	0.509928	2.44273	0.42821	regulation of histone modification	0	ctr9
DDB_G0284961	GO:0031056	0.509928	2.44273	0.42821	regulation of histone modification	0	DDB_G0284961
DDB_G0293300	GO:0031056	0.509928	2.44273	0.42821	regulation of histone modification	1	DDB_G0293300
DDB_G0269138	GO:0036090	0.509928	2.44273	0.42821	cleavage furrow ingression	0	fttB
DDB_G0278793	GO:0036090	0.509928	2.44273	0.42821	cleavage furrow ingression	0	rmd1
DDB_G0290481	GO:0036090	0.509928	2.44273	0.42821	cleavage furrow ingression	1	talA
DDB_G0268004	GO:0043484	0.509928	2.44273	0.42821	regulation of RNA splicing	1	snrp70
DDB_G0272676	GO:0043484	0.509928	2.44273	0.42821	regulation of RNA splicing	0	sf3a1
DDB_G0284563	GO:0043484	0.509928	2.44273	0.42821	regulation of RNA splicing	0	cwc2
DDB_G0272112	GO:0070252	0.509928	2.44273	0.42821	actin-mediated cell contraction	0	myoJ
DDB_G0286355	GO:0070252	0.509928	2.44273	0.42821	actin-mediated cell contraction	0	mhcA
DDB_G0289117	GO:0070252	0.509928	2.44273	0.42821	actin-mediated cell contraction	1	myoB
DDB_G0271342	GO:0046460	0.509928	2.44273	0.42821	neutral lipid biosynthetic process	0	dgat1
DDB_G0271730	GO:0046460	0.509928	2.44273	0.42821	neutral lipid biosynthetic process	1	DDB_G0271730
DDB_G0290279	GO:0046460	0.509928	2.44273	0.42821	neutral lipid biosynthetic process	0	dgat2
DDB_G0271342	GO:0046463	0.509928	2.44273	0.42821	acylglycerol biosynthetic process	0	dgat1
DDB_G0271730	GO:0046463	0.509928	2.44273	0.42821	acylglycerol biosynthetic process	1	DDB_G0271730
DDB_G0290279	GO:0046463	0.509928	2.44273	0.42821	acylglycerol biosynthetic process	0	dgat2
DDB_G0289033	GO:0007050	0.509928	2.44273	0.42821	cell cycle arrest	0	DDB_G0289033
DDB_G0293300	GO:0007050	0.509928	2.44273	0.42821	cell cycle arrest	1	DDB_G0293300
DDB_G0293302	GO:0007050	0.509928	2.44273	0.42821	cell cycle arrest	0	DDB_G0293302
DDB_G0277037	GO:0046471	0.509928	2.44273	0.42821	phosphatidylglycerol metabolic process	1	pgs1
DDB_G0277049	GO:0046471	0.509928	2.44273	0.42821	phosphatidylglycerol metabolic process	0	DDB_G0277049
DDB_G0291922	GO:0046471	0.509928	2.44273	0.42821	phosphatidylglycerol metabolic process	0	taz
DDB_G0282145	GO:0046425	0.509928	2.44273	0.42821	regulation of JAK-STAT cascade	0	ptpC
DDB_G0285321	GO:0046425	0.509928	2.44273	0.42821	regulation of JAK-STAT cascade	0	splB
DDB_G0294515	GO:0046425	0.509928	2.44273	0.42821	regulation of JAK-STAT cascade	1	dutA
DDB_G0275225	GO:0045472	0.509928	2.44273	0.42821	response to ether	0	DDB_G0275225
DDB_G0282145	GO:0045472	0.509928	2.44273	0.42821	response to ether	0	ptpC
DDB_G0286191	GO:0045472	0.509928	2.44273	0.42821	response to ether	1	atg8a
DDB_G0271022	GO:0043112	0.509928	2.44273	0.42821	receptor metabolic process	1	adcC
DDB_G0274395	GO:0043112	0.509928	2.44273	0.42821	receptor metabolic process	0	adcB
DDB_G0275573	GO:0043112	0.509928	2.44273	0.42821	receptor metabolic process	0	vps32
DDB_G0267444	GO:0007035	0.509928	2.44273	0.42821	vacuolar acidification	0	phg1A
DDB_G0274331	GO:0007035	0.509928	2.44273	0.42821	vacuolar acidification	0	DDB_G0274331
DDB_G0291858	GO:0007035	0.509928	2.44273	0.42821	vacuolar acidification	1	vatM
DDB_G0270356	GO:0044108	0.509928	2.44273	0.42821	cellular alcohol biosynthetic process	0	erg2
DDB_G0271544	GO:0044108	0.509928	2.44273	0.42821	cellular alcohol biosynthetic process	1	acat
DDB_G0288907	GO:0044108	0.509928	2.44273	0.42821	cellular alcohol biosynthetic process	0	smtA
DDB_G0267444	GO:0034394	0.509928	2.44273	0.42821	protein localization to cell surface	0	phg1A
DDB_G0269238	GO:0034394	0.509928	2.44273	0.42821	protein localization to cell surface	1	rab11A
DDB_G0288511	GO:0034394	0.509928	2.44273	0.42821	protein localization to cell surface	0	sadA
DDB_G0267966	GO:0042136	0.509928	2.44273	0.42821	neurotransmitter biosynthetic process	1	pyd1
DDB_G0274123	GO:0042136	0.509928	2.44273	0.42821	neurotransmitter biosynthetic process	0	pyd3
DDB_G0286755	GO:0042136	0.509928	2.44273	0.42821	neurotransmitter biosynthetic process	0	DDB_G0286755
DDB_G0282725	GO:0051014	0.509928	2.44273	0.42821	actin filament severing	0	vilD
DDB_G0289327	GO:0051014	0.509928	2.44273	0.42821	actin filament severing	0	sevA
DDB_G0291970	GO:0051014	0.509928	2.44273	0.42821	actin filament severing	1	cofB
DDB_G0275711	GO:0071241	0.509928	2.44273	0.42821	cellular response to inorganic substance	0	nhe1
DDB_G0291342	GO:0071241	0.509928	2.44273	0.42821	cellular response to inorganic substance	1	tacA
DDB_G0292564	GO:0071241	0.509928	2.44273	0.42821	cellular response to inorganic substance	0	iplA
DDB_G0275711	GO:0071248	0.509928	2.44273	0.42821	cellular response to metal ion	0	nhe1
DDB_G0291342	GO:0071248	0.509928	2.44273	0.42821	cellular response to metal ion	1	tacA
DDB_G0292564	GO:0071248	0.509928	2.44273	0.42821	cellular response to metal ion	0	iplA
DDB_G0284861	GO:0043243	0.509928	2.44273	0.42821	positive regulation of protein complex disassembly	1	eif5a
DDB_G0285589	GO:0043243	0.509928	2.44273	0.42821	positive regulation of protein complex disassembly	0	forH
DDB_G0287165	GO:0043243	0.509928	2.44273	0.42821	positive regulation of protein complex disassembly	0	DDB_G0287165
DDB_G0267966	GO:0046135	0.509928	2.44273	0.42821	pyrimidine nucleoside catabolic process	1	pyd1
DDB_G0272738	GO:0046135	0.509928	2.44273	0.42821	pyrimidine nucleoside catabolic process	0	iunH
DDB_G0288933	GO:0046135	0.509928	2.44273	0.42821	pyrimidine nucleoside catabolic process	0	cda
DDB_G0275967	GO:0034308	0.509928	2.44273	0.42821	primary alcohol metabolic process	0	DDB_G0275967
DDB_G0281865	GO:0034308	0.509928	2.44273	0.42821	primary alcohol metabolic process	1	adh5
DDB_G0291814	GO:0034308	0.509928	2.44273	0.42821	primary alcohol metabolic process	0	hao
DDB_G0267384	GO:0075262	0.509928	2.44273	0.42821	negative regulation of spore-bearing organ development	0	culB
DDB_G0272967	GO:0075262	0.509928	2.44273	0.42821	negative regulation of spore-bearing organ development	0	hbx4
DDB_G0275451	GO:0075262	0.509928	2.44273	0.42821	negative regulation of spore-bearing organ development	1	alxA
DDB_G0276783	GO:0034427	0.509928	2.44273	0.42821	nuclear-transcribed mRNA catabolic process, exonucleolytic, 3'-5'	0	DDB_G0276783
DDB_G0278757	GO:0034427	0.509928	2.44273	0.42821	nuclear-transcribed mRNA catabolic process, exonucleolytic, 3'-5'	1	DDB_G0278757
DDB_G0291310	GO:0034427	0.509928	2.44273	0.42821	nuclear-transcribed mRNA catabolic process, exonucleolytic, 3'-5'	0	DDB_G0291310
DDB_G0269138	GO:0032467	0.509928	2.44273	0.42821	positive regulation of cytokinesis	0	fttB
DDB_G0269166	GO:0032467	0.509928	2.44273	0.42821	positive regulation of cytokinesis	0	pakA
DDB_G0280975	GO:0032467	0.509928	2.44273	0.42821	positive regulation of cytokinesis	1	racE
DDB_G0279917	GO:0015910	0.509928	2.44273	0.42821	peroxisomal long-chain fatty acid import	0	abcD1
DDB_G0279919	GO:0015910	0.509928	2.44273	0.42821	peroxisomal long-chain fatty acid import	0	abcD3
DDB_G0293194	GO:0015910	0.509928	2.44273	0.42821	peroxisomal long-chain fatty acid import	1	abcD2
DDB_G0269108	GO:0042743	0.509928	2.44273	0.42821	hydrogen peroxide metabolic process	0	catB
DDB_G0274595	GO:0042743	0.509928	2.44273	0.42821	hydrogen peroxide metabolic process	1	catA
DDB_G0277275	GO:0042743	0.509928	2.44273	0.42821	hydrogen peroxide metabolic process	0	poxA
DDB_G0269108	GO:0042744	0.509928	2.44273	0.42821	hydrogen peroxide catabolic process	0	catB
DDB_G0274595	GO:0042744	0.509928	2.44273	0.42821	hydrogen peroxide catabolic process	1	catA
DDB_G0277275	GO:0042744	0.509928	2.44273	0.42821	hydrogen peroxide catabolic process	0	poxA
DDB_G0279917	GO:0015908	0.509928	2.44273	0.42821	fatty acid transport	0	abcD1
DDB_G0279919	GO:0015908	0.509928	2.44273	0.42821	fatty acid transport	0	abcD3
DDB_G0293194	GO:0015908	0.509928	2.44273	0.42821	fatty acid transport	1	abcD2
DDB_G0279917	GO:0015909	0.509928	2.44273	0.42821	long-chain fatty acid transport	0	abcD1
DDB_G0279919	GO:0015909	0.509928	2.44273	0.42821	long-chain fatty acid transport	0	abcD3
DDB_G0293194	GO:0015909	0.509928	2.44273	0.42821	long-chain fatty acid transport	1	abcD2
DDB_G0267442	GO:0044843	0.509928	2.44273	0.42821	cell cycle G1/S phase transition	1	cdk8
DDB_G0267748	GO:0044843	0.509928	2.44273	0.42821	cell cycle G1/S phase transition	0	cdc45
DDB_G0291972	GO:0044843	0.509928	2.44273	0.42821	cell cycle G1/S phase transition	0	culA
DDB_G0277503	GO:0031159	0.509928	2.44273	0.42821	positive regulation of aggregate size involved in sorocarp development	1	amtA
DDB_G0284335	GO:0031159	0.509928	2.44273	0.42821	positive regulation of aggregate size involved in sorocarp development	0	sslA1
DDB_G0287587	GO:0031159	0.509928	2.44273	0.42821	positive regulation of aggregate size involved in sorocarp development	0	smlA
DDB_G0267384	GO:0032105	0.509928	2.44273	0.42821	negative regulation of response to extracellular stimulus	0	culB
DDB_G0272967	GO:0032105	0.509928	2.44273	0.42821	negative regulation of response to extracellular stimulus	0	hbx4
DDB_G0275451	GO:0032105	0.509928	2.44273	0.42821	negative regulation of response to extracellular stimulus	1	alxA
DDB_G0267384	GO:0032108	0.509928	2.44273	0.42821	negative regulation of response to nutrient levels	0	culB
DDB_G0272967	GO:0032108	0.509928	2.44273	0.42821	negative regulation of response to nutrient levels	0	hbx4
DDB_G0275451	GO:0032108	0.509928	2.44273	0.42821	negative regulation of response to nutrient levels	1	alxA
DDB_G0267454	GO:0072530	0.509928	2.44273	0.42821	purine-containing compound transmembrane transport	1	ancA
DDB_G0283811	GO:0072530	0.509928	2.44273	0.42821	purine-containing compound transmembrane transport	0	mcfR
DDB_G0292034	GO:0072530	0.509928	2.44273	0.42821	purine-containing compound transmembrane transport	0	mcfP
DDB_G0272112	GO:0033275	0.509928	2.44273	0.42821	actin-myosin filament sliding	0	myoJ
DDB_G0286355	GO:0033275	0.509928	2.44273	0.42821	actin-myosin filament sliding	0	mhcA
DDB_G0289117	GO:0033275	0.509928	2.44273	0.42821	actin-myosin filament sliding	1	myoB
DDB_G0270162	GO:0000255	0.509928	2.44273	0.42821	allantoin metabolic process	0	allB2
DDB_G0280267	GO:0000255	0.509928	2.44273	0.42821	allantoin metabolic process	1	allC
DDB_G0282199	GO:0000255	0.509928	2.44273	0.42821	allantoin metabolic process	0	allB1
DDB_G0270162	GO:0000256	0.509928	2.44273	0.42821	allantoin catabolic process	0	allB2
DDB_G0280267	GO:0000256	0.509928	2.44273	0.42821	allantoin catabolic process	1	allC
DDB_G0282199	GO:0000256	0.509928	2.44273	0.42821	allantoin catabolic process	0	allB1
DDB_G0269696	GO:0051490	0.509928	2.44273	0.42821	negative regulation of filopodium assembly	0	pakD
DDB_G0270024	GO:0051490	0.509928	2.44273	0.42821	negative regulation of filopodium assembly	0	mgp2
DDB_G0290233	GO:0051490	0.509928	2.44273	0.42821	negative regulation of filopodium assembly	1	mgp1
DDB_G0273069	GO:0048550	0.509928	2.44273	0.42821	negative regulation of pinocytosis	1	ndkC-1
DDB_G0273805	GO:0048550	0.509928	2.44273	0.42821	negative regulation of pinocytosis	0	ndkC-2
DDB_G0294557	GO:0048550	0.509928	2.44273	0.42821	negative regulation of pinocytosis	0	ctxC
DDB_G0282145	GO:1904892	0.509928	2.44273	0.42821	regulation of STAT cascade	0	ptpC
DDB_G0285321	GO:1904892	0.509928	2.44273	0.42821	regulation of STAT cascade	0	splB
DDB_G0294515	GO:1904892	0.509928	2.44273	0.42821	regulation of STAT cascade	1	dutA
DDB_G0274597	GO:0007162	0.509928	2.44273	0.42821	negative regulation of cell adhesion	0	ctnA
DDB_G0291303	GO:0007162	0.509928	2.44273	0.42821	negative regulation of cell adhesion	1	frmA
DDB_G0292920	GO:0007162	0.509928	2.44273	0.42821	negative regulation of cell adhesion	0	DDB_G0292920
DDB_G0273069	GO:0048548	0.509928	2.44273	0.42821	regulation of pinocytosis	1	ndkC-1
DDB_G0273805	GO:0048548	0.509928	2.44273	0.42821	regulation of pinocytosis	0	ndkC-2
DDB_G0294557	GO:0048548	0.509928	2.44273	0.42821	regulation of pinocytosis	0	ctxC
DDB_G0276103	GO:0036213	0.509928	2.44273	0.42821	contractile ring contraction	0	enlA
DDB_G0289483	GO:0036213	0.509928	2.44273	0.42821	contractile ring contraction	0	ctxA
DDB_G0290481	GO:0036213	0.509928	2.44273	0.42821	contractile ring contraction	1	talA
DDB_G0270162	GO:0043605	0.509928	2.44273	0.42821	cellular amide catabolic process	0	allB2
DDB_G0280267	GO:0043605	0.509928	2.44273	0.42821	cellular amide catabolic process	1	allC
DDB_G0282199	GO:0043605	0.509928	2.44273	0.42821	cellular amide catabolic process	0	allB1
DDB_G0272839	GO:0000738	0.509928	2.44273	0.42821	DNA catabolic process, exonucleolytic	0	DDB_G0272839
DDB_G0277701	GO:0000738	0.509928	2.44273	0.42821	DNA catabolic process, exonucleolytic	0	apeA
DDB_G0285381	GO:0000738	0.509928	2.44273	0.42821	DNA catabolic process, exonucleolytic	1	polD1
DDB_G0269108	GO:0051187	0.509928	2.44273	0.42821	cofactor catabolic process	0	catB
DDB_G0274595	GO:0051187	0.509928	2.44273	0.42821	cofactor catabolic process	1	catA
DDB_G0277275	GO:0051187	0.509928	2.44273	0.42821	cofactor catabolic process	0	poxA
DDB_G0282145	GO:0007259	0.509928	2.44273	0.42821	JAK-STAT cascade	0	ptpC
DDB_G0285321	GO:0007259	0.509928	2.44273	0.42821	JAK-STAT cascade	0	splB
DDB_G0294515	GO:0007259	0.509928	2.44273	0.42821	JAK-STAT cascade	1	dutA
DDB_G0268630	GO:0008216	0.509928	2.44273	0.42821	spermidine metabolic process	0	spsA
DDB_G0275567	GO:0008216	0.509928	2.44273	0.42821	spermidine metabolic process	1	amd1
DDB_G0285725	GO:0008216	0.509928	2.44273	0.42821	spermidine metabolic process	0	dhps
DDB_G0273069	GO:0009151	0.509928	2.44273	0.42821	purine deoxyribonucleotide metabolic process	1	ndkC-1
DDB_G0273805	GO:0009151	0.509928	2.44273	0.42821	purine deoxyribonucleotide metabolic process	0	ndkC-2
DDB_G0278191	GO:0009151	0.509928	2.44273	0.42821	purine deoxyribonucleotide metabolic process	0	dak
DDB_G0273069	GO:0009153	0.509928	2.44273	0.42821	purine deoxyribonucleotide biosynthetic process	1	ndkC-1
DDB_G0273805	GO:0009153	0.509928	2.44273	0.42821	purine deoxyribonucleotide biosynthetic process	0	ndkC-2
DDB_G0278191	GO:0009153	0.509928	2.44273	0.42821	purine deoxyribonucleotide biosynthetic process	0	dak
DDB_G0267966	GO:0009120	0.509928	2.44273	0.42821	deoxyribonucleoside metabolic process	1	pyd1
DDB_G0280843	GO:0009120	0.509928	2.44273	0.42821	deoxyribonucleoside metabolic process	0	dgk
DDB_G0288933	GO:0009120	0.509928	2.44273	0.42821	deoxyribonucleoside metabolic process	0	cda
DDB_G0281933	GO:0006278	0.509928	2.44273	0.42821	RNA-dependent DNA biosynthetic process	0	nola4
DDB_G0292786	GO:0006278	0.509928	2.44273	0.42821	RNA-dependent DNA biosynthetic process	1	rad50
DDB_G0293918	GO:0006278	0.509928	2.44273	0.42821	RNA-dependent DNA biosynthetic process	0	tert
DDB_G0267480	GO:0051292	0.509928	2.44273	0.42821	nuclear pore complex assembly	0	nup93
DDB_G0286009	GO:0051292	0.509928	2.44273	0.42821	nuclear pore complex assembly	0	tmem33
DDB_G0291390	GO:0051292	0.509928	2.44273	0.42821	nuclear pore complex assembly	1	nup98
DDB_G0282145	GO:0097696	0.509928	2.44273	0.42821	STAT cascade	0	ptpC
DDB_G0285321	GO:0097696	0.509928	2.44273	0.42821	STAT cascade	0	splB
DDB_G0294515	GO:0097696	0.509928	2.44273	0.42821	STAT cascade	1	dutA
DDB_G0276025	GO:0001708	0.509928	2.44273	0.42821	cell fate specification	0	zakA
DDB_G0276187	GO:0001708	0.509928	2.44273	0.42821	cell fate specification	0	zak2
DDB_G0277075	GO:0001708	0.509928	2.44273	0.42821	cell fate specification	1	detA
DDB_G0290033	GO:0009211	0.509928	2.44273	0.42821	pyrimidine deoxyribonucleoside triphosphate metabolic process	0	dtymk
DDB_G0293374	GO:0009211	0.509928	2.44273	0.42821	pyrimidine deoxyribonucleoside triphosphate metabolic process	1	dut
DDB_G0293580	GO:0009211	0.509928	2.44273	0.42821	pyrimidine deoxyribonucleoside triphosphate metabolic process	0	DDB_G0293580
DDB_G0275225	GO:1901654	0.509928	2.44273	0.42821	response to ketone	0	DDB_G0275225
DDB_G0282145	GO:1901654	0.509928	2.44273	0.42821	response to ketone	0	ptpC
DDB_G0286191	GO:1901654	0.509928	2.44273	0.42821	response to ketone	1	atg8a
DDB_G0271536	GO:0050848	0.509928	2.44273	0.42821	regulation of calcium-mediated signaling	0	rcnA
DDB_G0274607	GO:0050848	0.509928	2.44273	0.42821	regulation of calcium-mediated signaling	1	gefM
DDB_G0288061	GO:0050848	0.509928	2.44273	0.42821	regulation of calcium-mediated signaling	0	p2xE
DDB_G0267384	GO:0032446	19.8872	1.06935	0.429429	protein modification by small protein conjugation	0	culB
DDB_G0267980	GO:0032446	19.8872	1.06935	0.429429	protein modification by small protein conjugation	0	mocs3
DDB_G0268444	GO:0032446	19.8872	1.06935	0.429429	protein modification by small protein conjugation	0	trafN
DDB_G0268714	GO:0032446	19.8872	1.06935	0.429429	protein modification by small protein conjugation	0	ctu2
DDB_G0268938	GO:0032446	19.8872	1.06935	0.429429	protein modification by small protein conjugation	0	ube2w
DDB_G0268992	GO:0032446	19.8872	1.06935	0.429429	protein modification by small protein conjugation	0	anapc10
DDB_G0269230	GO:0032446	19.8872	1.06935	0.429429	protein modification by small protein conjugation	0	fpaA
DDB_G0269292	GO:0032446	19.8872	1.06935	0.429429	protein modification by small protein conjugation	0	sugt1
DDB_G0269670	GO:0032446	19.8872	1.06935	0.429429	protein modification by small protein conjugation	1	NA
DDB_G0269724	GO:0032446	19.8872	1.06935	0.429429	protein modification by small protein conjugation	0	DDB_G0269724
DDB_G0270200	GO:0032446	19.8872	1.06935	0.429429	protein modification by small protein conjugation	0	DDB_G0270200
DDB_G0270272	GO:0032446	19.8872	1.06935	0.429429	protein modification by small protein conjugation	0	uae1
DDB_G0271096	GO:0032446	19.8872	1.06935	0.429429	protein modification by small protein conjugation	0	atg7
DDB_G0271726	GO:0032446	19.8872	1.06935	0.429429	protein modification by small protein conjugation	0	DDB_G0271726
DDB_G0271766	GO:0032446	19.8872	1.06935	0.429429	protein modification by small protein conjugation	0	pARTg
DDB_G0272340	GO:0032446	19.8872	1.06935	0.429429	protein modification by small protein conjugation	1	trafG
DDB_G0272454	GO:0032446	19.8872	1.06935	0.429429	protein modification by small protein conjugation	0	trafA
DDB_G0272602	GO:0032446	19.8872	1.06935	0.429429	protein modification by small protein conjugation	0	DDB_G0272602
DDB_G0272775	GO:0032446	19.8872	1.06935	0.429429	protein modification by small protein conjugation	0	anapc8
DDB_G0272829	GO:0032446	19.8872	1.06935	0.429429	protein modification by small protein conjugation	0	DDB_G0272829
DDB_G0273141	GO:0032446	19.8872	1.06935	0.429429	protein modification by small protein conjugation	0	cblA-1
DDB_G0273251	GO:0032446	19.8872	1.06935	0.429429	protein modification by small protein conjugation	1	fpaB-1
DDB_G0273399	GO:0032446	19.8872	1.06935	0.429429	protein modification by small protein conjugation	1	mip1-1
DDB_G0273433	GO:0032446	19.8872	1.06935	0.429429	protein modification by small protein conjugation	1	trafK-1
DDB_G0273509	GO:0032446	19.8872	1.06935	0.429429	protein modification by small protein conjugation	0	trafK-2
DDB_G0273535	GO:0032446	19.8872	1.06935	0.429429	protein modification by small protein conjugation	0	mip1-2
DDB_G0273609	GO:0032446	19.8872	1.06935	0.429429	protein modification by small protein conjugation	0	cblA-2
DDB_G0273615	GO:0032446	19.8872	1.06935	0.429429	protein modification by small protein conjugation	0	fpaB-2
DDB_G0273947	GO:0032446	19.8872	1.06935	0.429429	protein modification by small protein conjugation	0	DDB_G0273947
DDB_G0274167	GO:0032446	19.8872	1.06935	0.429429	protein modification by small protein conjugation	0	cand1
DDB_G0274241	GO:0032446	19.8872	1.06935	0.429429	protein modification by small protein conjugation	0	bre1
DDB_G0274313	GO:0032446	19.8872	1.06935	0.429429	protein modification by small protein conjugation	0	pex4
DDB_G0274875	GO:0032446	19.8872	1.06935	0.429429	protein modification by small protein conjugation	0	rnf160
DDB_G0274897	GO:0032446	19.8872	1.06935	0.429429	protein modification by small protein conjugation	1	DDB_G0274897
DDB_G0275787	GO:0032446	19.8872	1.06935	0.429429	protein modification by small protein conjugation	1	rad6
DDB_G0276377	GO:0032446	19.8872	1.06935	0.429429	protein modification by small protein conjugation	0	anapc2
DDB_G0276527	GO:0032446	19.8872	1.06935	0.429429	protein modification by small protein conjugation	0	DDB_G0276527
DDB_G0276803	GO:0032446	19.8872	1.06935	0.429429	protein modification by small protein conjugation	0	prp19
DDB_G0276815	GO:0032446	19.8872	1.06935	0.429429	protein modification by small protein conjugation	0	DDB_G0276815
DDB_G0276887	GO:0032446	19.8872	1.06935	0.429429	protein modification by small protein conjugation	1	fbxA
DDB_G0277047	GO:0032446	19.8872	1.06935	0.429429	protein modification by small protein conjugation	0	DDB_G0277047
DDB_G0277243	GO:0032446	19.8872	1.06935	0.429429	protein modification by small protein conjugation	0	trafF
DDB_G0277267	GO:0032446	19.8872	1.06935	0.429429	protein modification by small protein conjugation	0	ube2n
DDB_G0278075	GO:0032446	19.8872	1.06935	0.429429	protein modification by small protein conjugation	0	DDB_G0278075
DDB_G0278711	GO:0032446	19.8872	1.06935	0.429429	protein modification by small protein conjugation	0	nedd8
DDB_G0278775	GO:0032446	19.8872	1.06935	0.429429	protein modification by small protein conjugation	0	ube2c
DDB_G0278935	GO:0032446	19.8872	1.06935	0.429429	protein modification by small protein conjugation	0	rad18
DDB_G0278979	GO:0032446	19.8872	1.06935	0.429429	protein modification by small protein conjugation	0	DDB_G0278979
DDB_G0278991	GO:0032446	19.8872	1.06935	0.429429	protein modification by small protein conjugation	0	culE
DDB_G0279345	GO:0032446	19.8872	1.06935	0.429429	protein modification by small protein conjugation	1	amfr
DDB_G0279641	GO:0032446	19.8872	1.06935	0.429429	protein modification by small protein conjugation	0	sae1
DDB_G0280091	GO:0032446	19.8872	1.06935	0.429429	protein modification by small protein conjugation	0	DDB_G0280091
DDB_G0280113	GO:0032446	19.8872	1.06935	0.429429	protein modification by small protein conjugation	0	anapc5
DDB_G0280347	GO:0032446	19.8872	1.06935	0.429429	protein modification by small protein conjugation	0	DDB_G0280347
DDB_G0281369	GO:0032446	19.8872	1.06935	0.429429	protein modification by small protein conjugation	0	DDB_G0281369
DDB_G0281725	GO:0032446	19.8872	1.06935	0.429429	protein modification by small protein conjugation	0	ube2m
DDB_G0281777	GO:0032446	19.8872	1.06935	0.429429	protein modification by small protein conjugation	0	DDB_G0281777
DDB_G0281827	GO:0032446	19.8872	1.06935	0.429429	protein modification by small protein conjugation	0	dwwA
DDB_G0282185	GO:0032446	19.8872	1.06935	0.429429	protein modification by small protein conjugation	0	DDB_G0282185
DDB_G0282693	GO:0032446	19.8872	1.06935	0.429429	protein modification by small protein conjugation	0	pex10
DDB_G0282921	GO:0032446	19.8872	1.06935	0.429429	protein modification by small protein conjugation	0	ctu1
DDB_G0283193	GO:0032446	19.8872	1.06935	0.429429	protein modification by small protein conjugation	0	DDB_G0283193
DDB_G0283263	GO:0032446	19.8872	1.06935	0.429429	protein modification by small protein conjugation	1	migA
DDB_G0283737	GO:0032446	19.8872	1.06935	0.429429	protein modification by small protein conjugation	0	urm1
DDB_G0283891	GO:0032446	19.8872	1.06935	0.429429	protein modification by small protein conjugation	0	ube1c
DDB_G0283893	GO:0032446	19.8872	1.06935	0.429429	protein modification by small protein conjugation	0	DDB_G0283893
DDB_G0283983	GO:0032446	19.8872	1.06935	0.429429	protein modification by small protein conjugation	0	hfnA
DDB_G0284009	GO:0032446	19.8872	1.06935	0.429429	protein modification by small protein conjugation	0	ubcC
DDB_G0284323	GO:0032446	19.8872	1.06935	0.429429	protein modification by small protein conjugation	0	ppil2
DDB_G0284577	GO:0032446	19.8872	1.06935	0.429429	protein modification by small protein conjugation	0	DDB_G0284577
DDB_G0284865	GO:0032446	19.8872	1.06935	0.429429	protein modification by small protein conjugation	0	ubcB
DDB_G0284903	GO:0032446	19.8872	1.06935	0.429429	protein modification by small protein conjugation	0	culC
DDB_G0285063	GO:0032446	19.8872	1.06935	0.429429	protein modification by small protein conjugation	0	DDB_G0285063
DDB_G0285149	GO:0032446	19.8872	1.06935	0.429429	protein modification by small protein conjugation	0	trafB
DDB_G0285223	GO:0032446	19.8872	1.06935	0.429429	protein modification by small protein conjugation	0	anapc4
DDB_G0285349	GO:0032446	19.8872	1.06935	0.429429	protein modification by small protein conjugation	0	anapc1
DDB_G0285601	GO:0032446	19.8872	1.06935	0.429429	protein modification by small protein conjugation	0	cdc20
DDB_G0286013	GO:0032446	19.8872	1.06935	0.429429	protein modification by small protein conjugation	0	repE
DDB_G0286189	GO:0032446	19.8872	1.06935	0.429429	protein modification by small protein conjugation	1	sumo
DDB_G0286233	GO:0032446	19.8872	1.06935	0.429429	protein modification by small protein conjugation	0	anapc6
DDB_G0286511	GO:0032446	19.8872	1.06935	0.429429	protein modification by small protein conjugation	0	DDB_G0286511
DDB_G0286735	GO:0032446	19.8872	1.06935	0.429429	protein modification by small protein conjugation	1	DDB_G0286735
DDB_G0286909	GO:0032446	19.8872	1.06935	0.429429	protein modification by small protein conjugation	0	anapc11
DDB_G0286919	GO:0032446	19.8872	1.06935	0.429429	protein modification by small protein conjugation	0	uba2
DDB_G0286931	GO:0032446	19.8872	1.06935	0.429429	protein modification by small protein conjugation	0	hephA
DDB_G0286961	GO:0032446	19.8872	1.06935	0.429429	protein modification by small protein conjugation	0	rbrA
DDB_G0287153	GO:0032446	19.8872	1.06935	0.429429	protein modification by small protein conjugation	0	DDB_G0287153
DDB_G0287221	GO:0032446	19.8872	1.06935	0.429429	protein modification by small protein conjugation	0	DDB_G0287221
DDB_G0287259	GO:0032446	19.8872	1.06935	0.429429	protein modification by small protein conjugation	1	cdh1
DDB_G0287629	GO:0032446	19.8872	1.06935	0.429429	protein modification by small protein conjugation	1	rbx1
DDB_G0287693	GO:0032446	19.8872	1.06935	0.429429	protein modification by small protein conjugation	1	ubc9
DDB_G0287965	GO:0032446	19.8872	1.06935	0.429429	protein modification by small protein conjugation	0	nae1
DDB_G0288223	GO:0032446	19.8872	1.06935	0.429429	protein modification by small protein conjugation	0	anapc3
DDB_G0288381	GO:0032446	19.8872	1.06935	0.429429	protein modification by small protein conjugation	1	DDB_G0288381
DDB_G0288697	GO:0032446	19.8872	1.06935	0.429429	protein modification by small protein conjugation	1	DDB_G0288697
DDB_G0289021	GO:0032446	19.8872	1.06935	0.429429	protein modification by small protein conjugation	0	ube2s
DDB_G0290179	GO:0032446	19.8872	1.06935	0.429429	protein modification by small protein conjugation	0	ube3a
DDB_G0290629	GO:0032446	19.8872	1.06935	0.429429	protein modification by small protein conjugation	0	DDB_G0290629
DDB_G0290931	GO:0032446	19.8872	1.06935	0.429429	protein modification by small protein conjugation	0	trafL
DDB_G0290971	GO:0032446	19.8872	1.06935	0.429429	protein modification by small protein conjugation	0	trafE
DDB_G0291147	GO:0032446	19.8872	1.06935	0.429429	protein modification by small protein conjugation	0	DDB_G0291147
DDB_G0291199	GO:0032446	19.8872	1.06935	0.429429	protein modification by small protein conjugation	1	ube2t
DDB_G0291972	GO:0032446	19.8872	1.06935	0.429429	protein modification by small protein conjugation	0	culA
DDB_G0292022	GO:0032446	19.8872	1.06935	0.429429	protein modification by small protein conjugation	0	ubr7
DDB_G0292264	GO:0032446	19.8872	1.06935	0.429429	protein modification by small protein conjugation	0	nosA
DDB_G0292470	GO:0032446	19.8872	1.06935	0.429429	protein modification by small protein conjugation	0	anapc7
DDB_G0292596	GO:0032446	19.8872	1.06935	0.429429	protein modification by small protein conjugation	0	ube2v
DDB_G0292794	GO:0032446	19.8872	1.06935	0.429429	protein modification by small protein conjugation	0	culD
DDB_G0293202	GO:0032446	19.8872	1.06935	0.429429	protein modification by small protein conjugation	1	trafH
DDB_G0293212	GO:0032446	19.8872	1.06935	0.429429	protein modification by small protein conjugation	1	DDB_G0293212
DDB_G0293230	GO:0032446	19.8872	1.06935	0.429429	protein modification by small protein conjugation	0	cdc26
DDB_G0293300	GO:0032446	19.8872	1.06935	0.429429	protein modification by small protein conjugation	1	DDB_G0293300
DDB_G0293306	GO:0032446	19.8872	1.06935	0.429429	protein modification by small protein conjugation	0	uba5
DDB_G0293824	GO:0032446	19.8872	1.06935	0.429429	protein modification by small protein conjugation	0	med8
DDB_G0294380	GO:0032446	19.8872	1.06935	0.429429	protein modification by small protein conjugation	0	DDB_G0294380
DDB_G0295709	GO:0032446	19.8872	1.06935	0.429429	protein modification by small protein conjugation	0	ufm1
DDB_G0347550	GO:0032446	19.8872	1.06935	0.429429	protein modification by small protein conjugation	0	DDB_G0347550
DDB_G0267384	GO:0044265	29.7458	1.05253	0.430771	cellular macromolecule catabolic process	0	culB
DDB_G0267390	GO:0044265	29.7458	1.05253	0.430771	cellular macromolecule catabolic process	1	psmB6
DDB_G0267408	GO:0044265	29.7458	1.05253	0.430771	cellular macromolecule catabolic process	0	psmA3
DDB_G0267616	GO:0044265	29.7458	1.05253	0.430771	cellular macromolecule catabolic process	1	DDB_G0267616
DDB_G0267682	GO:0044265	29.7458	1.05253	0.430771	cellular macromolecule catabolic process	0	ercc1
DDB_G0267708	GO:0044265	29.7458	1.05253	0.430771	cellular macromolecule catabolic process	0	vps25
DDB_G0268186	GO:0044265	29.7458	1.05253	0.430771	cellular macromolecule catabolic process	0	DDB_G0268186
DDB_G0268410	GO:0044265	29.7458	1.05253	0.430771	cellular macromolecule catabolic process	0	drnB
DDB_G0268538	GO:0044265	29.7458	1.05253	0.430771	cellular macromolecule catabolic process	0	psmA5
DDB_G0268716	GO:0044265	29.7458	1.05253	0.430771	cellular macromolecule catabolic process	0	lsm5
DDB_G0268794	GO:0044265	29.7458	1.05253	0.430771	cellular macromolecule catabolic process	0	bub2
DDB_G0268872	GO:0044265	29.7458	1.05253	0.430771	cellular macromolecule catabolic process	0	DDB_G0268872
DDB_G0268938	GO:0044265	29.7458	1.05253	0.430771	cellular macromolecule catabolic process	0	ube2w
DDB_G0268992	GO:0044265	29.7458	1.05253	0.430771	cellular macromolecule catabolic process	0	anapc10
DDB_G0269024	GO:0044265	29.7458	1.05253	0.430771	cellular macromolecule catabolic process	0	ate1
DDB_G0269230	GO:0044265	29.7458	1.05253	0.430771	cellular macromolecule catabolic process	0	fpaA
DDB_G0269282	GO:0044265	29.7458	1.05253	0.430771	cellular macromolecule catabolic process	0	DDB_G0269282
DDB_G0269472	GO:0044265	29.7458	1.05253	0.430771	cellular macromolecule catabolic process	0	psmB2
DDB_G0269630	GO:0044265	29.7458	1.05253	0.430771	cellular macromolecule catabolic process	0	iliI
DDB_G0269670	GO:0044265	29.7458	1.05253	0.430771	cellular macromolecule catabolic process	1	NA
DDB_G0269772	GO:0044265	29.7458	1.05253	0.430771	cellular macromolecule catabolic process	0	psmB3
DDB_G0270098	GO:0044265	29.7458	1.05253	0.430771	cellular macromolecule catabolic process	0	sqstm1
DDB_G0270188	GO:0044265	29.7458	1.05253	0.430771	cellular macromolecule catabolic process	0	psmD6
DDB_G0270272	GO:0044265	29.7458	1.05253	0.430771	cellular macromolecule catabolic process	0	uae1
DDB_G0270416	GO:0044265	29.7458	1.05253	0.430771	cellular macromolecule catabolic process	0	DDB_G0270416
DDB_G0270642	GO:0044265	29.7458	1.05253	0.430771	cellular macromolecule catabolic process	0	DDB_G0270642
DDB_G0270644	GO:0044265	29.7458	1.05253	0.430771	cellular macromolecule catabolic process	0	DDB_G0270644
DDB_G0270816	GO:0044265	29.7458	1.05253	0.430771	cellular macromolecule catabolic process	1	DDB_G0270816
DDB_G0270850	GO:0044265	29.7458	1.05253	0.430771	cellular macromolecule catabolic process	0	DDB_G0270850
DDB_G0270958	GO:0044265	29.7458	1.05253	0.430771	cellular macromolecule catabolic process	0	DDB_G0270958
DDB_G0271122	GO:0044265	29.7458	1.05253	0.430771	cellular macromolecule catabolic process	0	ufd1
DDB_G0271264	GO:0044265	29.7458	1.05253	0.430771	cellular macromolecule catabolic process	0	usp14
DDB_G0271348	GO:0044265	29.7458	1.05253	0.430771	cellular macromolecule catabolic process	0	DDB_G0271348
DDB_G0271572	GO:0044265	29.7458	1.05253	0.430771	cellular macromolecule catabolic process	0	exosc10
DDB_G0271726	GO:0044265	29.7458	1.05253	0.430771	cellular macromolecule catabolic process	0	DDB_G0271726
DDB_G0271798	GO:0044265	29.7458	1.05253	0.430771	cellular macromolecule catabolic process	0	DDB_G0271798
DDB_G0272470	GO:0044265	29.7458	1.05253	0.430771	cellular macromolecule catabolic process	0	DDB_G0272470
DDB_G0272500	GO:0044265	29.7458	1.05253	0.430771	cellular macromolecule catabolic process	0	DDB_G0272500
DDB_G0272566	GO:0044265	29.7458	1.05253	0.430771	cellular macromolecule catabolic process	0	psmD14
DDB_G0272775	GO:0044265	29.7458	1.05253	0.430771	cellular macromolecule catabolic process	0	anapc8
DDB_G0272831	GO:0044265	29.7458	1.05253	0.430771	cellular macromolecule catabolic process	0	psmA7
DDB_G0272837	GO:0044265	29.7458	1.05253	0.430771	cellular macromolecule catabolic process	0	ifkA
DDB_G0272839	GO:0044265	29.7458	1.05253	0.430771	cellular macromolecule catabolic process	0	DDB_G0272839
DDB_G0272969	GO:0044265	29.7458	1.05253	0.430771	cellular macromolecule catabolic process	1	psmB1
DDB_G0273163	GO:0044265	29.7458	1.05253	0.430771	cellular macromolecule catabolic process	1	psmB4-1
DDB_G0273201	GO:0044265	29.7458	1.05253	0.430771	cellular macromolecule catabolic process	0	DDB_G0273201
DDB_G0273251	GO:0044265	29.7458	1.05253	0.430771	cellular macromolecule catabolic process	1	fpaB-1
DDB_G0273615	GO:0044265	29.7458	1.05253	0.430771	cellular macromolecule catabolic process	0	fpaB-2
DDB_G0273727	GO:0044265	29.7458	1.05253	0.430771	cellular macromolecule catabolic process	0	DDB_G0273727
DDB_G0273909	GO:0044265	29.7458	1.05253	0.430771	cellular macromolecule catabolic process	0	psmB4-2
DDB_G0274207	GO:0044265	29.7458	1.05253	0.430771	cellular macromolecule catabolic process	0	DDB_G0274207
DDB_G0274493	GO:0044265	29.7458	1.05253	0.430771	cellular macromolecule catabolic process	0	lig1
DDB_G0274795	GO:0044265	29.7458	1.05253	0.430771	cellular macromolecule catabolic process	0	DDB_G0274795
DDB_G0274827	GO:0044265	29.7458	1.05253	0.430771	cellular macromolecule catabolic process	0	DDB_G0274827
DDB_G0275021	GO:0044265	29.7458	1.05253	0.430771	cellular macromolecule catabolic process	0	ubpB
DDB_G0275375	GO:0044265	29.7458	1.05253	0.430771	cellular macromolecule catabolic process	0	NA
DDB_G0275415	GO:0044265	29.7458	1.05253	0.430771	cellular macromolecule catabolic process	0	DDB_G0275415
DDB_G0275775	GO:0044265	29.7458	1.05253	0.430771	cellular macromolecule catabolic process	0	psmD4
DDB_G0275787	GO:0044265	29.7458	1.05253	0.430771	cellular macromolecule catabolic process	1	rad6
DDB_G0275845	GO:0044265	29.7458	1.05253	0.430771	cellular macromolecule catabolic process	0	smg1
DDB_G0276029	GO:0044265	29.7458	1.05253	0.430771	cellular macromolecule catabolic process	0	DDB_G0276029
DDB_G0276377	GO:0044265	29.7458	1.05253	0.430771	cellular macromolecule catabolic process	0	anapc2
DDB_G0276443	GO:0044265	29.7458	1.05253	0.430771	cellular macromolecule catabolic process	0	usp7
DDB_G0276783	GO:0044265	29.7458	1.05253	0.430771	cellular macromolecule catabolic process	0	DDB_G0276783
DDB_G0276887	GO:0044265	29.7458	1.05253	0.430771	cellular macromolecule catabolic process	1	fbxA
DDB_G0276917	GO:0044265	29.7458	1.05253	0.430771	cellular macromolecule catabolic process	1	psmC2
DDB_G0277047	GO:0044265	29.7458	1.05253	0.430771	cellular macromolecule catabolic process	0	DDB_G0277047
DDB_G0277307	GO:0044265	29.7458	1.05253	0.430771	cellular macromolecule catabolic process	0	DDB_G0277307
DDB_G0277701	GO:0044265	29.7458	1.05253	0.430771	cellular macromolecule catabolic process	0	apeA
DDB_G0277787	GO:0044265	29.7458	1.05253	0.430771	cellular macromolecule catabolic process	0	DDB_G0277787
DDB_G0278063	GO:0044265	29.7458	1.05253	0.430771	cellular macromolecule catabolic process	0	DDB_G0278063
DDB_G0278649	GO:0044265	29.7458	1.05253	0.430771	cellular macromolecule catabolic process	1	iliK
DDB_G0278757	GO:0044265	29.7458	1.05253	0.430771	cellular macromolecule catabolic process	1	DDB_G0278757
DDB_G0278775	GO:0044265	29.7458	1.05253	0.430771	cellular macromolecule catabolic process	0	ube2c
DDB_G0278847	GO:0044265	29.7458	1.05253	0.430771	cellular macromolecule catabolic process	0	psmA6
DDB_G0278929	GO:0044265	29.7458	1.05253	0.430771	cellular macromolecule catabolic process	0	usp39
DDB_G0278979	GO:0044265	29.7458	1.05253	0.430771	cellular macromolecule catabolic process	0	DDB_G0278979
DDB_G0278991	GO:0044265	29.7458	1.05253	0.430771	cellular macromolecule catabolic process	0	culE
DDB_G0279837	GO:0044265	29.7458	1.05253	0.430771	cellular macromolecule catabolic process	0	lsm1
DDB_G0279923	GO:0044265	29.7458	1.05253	0.430771	cellular macromolecule catabolic process	0	apnA
DDB_G0280091	GO:0044265	29.7458	1.05253	0.430771	cellular macromolecule catabolic process	0	DDB_G0280091
DDB_G0280113	GO:0044265	29.7458	1.05253	0.430771	cellular macromolecule catabolic process	0	anapc5
DDB_G0280347	GO:0044265	29.7458	1.05253	0.430771	cellular macromolecule catabolic process	0	DDB_G0280347
DDB_G0280375	GO:0044265	29.7458	1.05253	0.430771	cellular macromolecule catabolic process	1	DDB_G0280375
DDB_G0280447	GO:0044265	29.7458	1.05253	0.430771	cellular macromolecule catabolic process	0	pelo
DDB_G0280963	GO:0044265	29.7458	1.05253	0.430771	cellular macromolecule catabolic process	0	rrpC
DDB_G0280969	GO:0044265	29.7458	1.05253	0.430771	cellular macromolecule catabolic process	0	psmA4
DDB_G0281777	GO:0044265	29.7458	1.05253	0.430771	cellular macromolecule catabolic process	0	DDB_G0281777
DDB_G0281827	GO:0044265	29.7458	1.05253	0.430771	cellular macromolecule catabolic process	0	dwwA
DDB_G0282007	GO:0044265	29.7458	1.05253	0.430771	cellular macromolecule catabolic process	0	uch1
DDB_G0282199	GO:0044265	29.7458	1.05253	0.430771	cellular macromolecule catabolic process	0	allB1
DDB_G0282363	GO:0044265	29.7458	1.05253	0.430771	cellular macromolecule catabolic process	0	psmA1
DDB_G0282463	GO:0044265	29.7458	1.05253	0.430771	cellular macromolecule catabolic process	1	DDB_G0282463
DDB_G0282531	GO:0044265	29.7458	1.05253	0.430771	cellular macromolecule catabolic process	0	DDB_G0282531
DDB_G0282617	GO:0044265	29.7458	1.05253	0.430771	cellular macromolecule catabolic process	1	psmF1
DDB_G0282739	GO:0044265	29.7458	1.05253	0.430771	cellular macromolecule catabolic process	0	rpb4
DDB_G0283203	GO:0044265	29.7458	1.05253	0.430771	cellular macromolecule catabolic process	0	vps22
DDB_G0283263	GO:0044265	29.7458	1.05253	0.430771	cellular macromolecule catabolic process	1	migA
DDB_G0283315	GO:0044265	29.7458	1.05253	0.430771	cellular macromolecule catabolic process	1	dcp2
DDB_G0283447	GO:0044265	29.7458	1.05253	0.430771	cellular macromolecule catabolic process	0	NA
DDB_G0283679	GO:0044265	29.7458	1.05253	0.430771	cellular macromolecule catabolic process	1	psmB7
DDB_G0283983	GO:0044265	29.7458	1.05253	0.430771	cellular macromolecule catabolic process	0	hfnA
DDB_G0284009	GO:0044265	29.7458	1.05253	0.430771	cellular macromolecule catabolic process	0	ubcC
DDB_G0284201	GO:0044265	29.7458	1.05253	0.430771	cellular macromolecule catabolic process	0	DDB_G0284201
DDB_G0284217	GO:0044265	29.7458	1.05253	0.430771	cellular macromolecule catabolic process	0	DDB_G0284217
DDB_G0284381	GO:0044265	29.7458	1.05253	0.430771	cellular macromolecule catabolic process	1	DDB_G0284381
DDB_G0284419	GO:0044265	29.7458	1.05253	0.430771	cellular macromolecule catabolic process	0	xpf
DDB_G0284889	GO:0044265	29.7458	1.05253	0.430771	cellular macromolecule catabolic process	0	DDB_G0284889
DDB_G0284891	GO:0044265	29.7458	1.05253	0.430771	cellular macromolecule catabolic process	0	rpb7
DDB_G0284903	GO:0044265	29.7458	1.05253	0.430771	cellular macromolecule catabolic process	0	culC
DDB_G0284987	GO:0044265	29.7458	1.05253	0.430771	cellular macromolecule catabolic process	1	repG
DDB_G0285105	GO:0044265	29.7458	1.05253	0.430771	cellular macromolecule catabolic process	0	psmD13
DDB_G0285131	GO:0044265	29.7458	1.05253	0.430771	cellular macromolecule catabolic process	0	derl2
DDB_G0285223	GO:0044265	29.7458	1.05253	0.430771	cellular macromolecule catabolic process	0	anapc4
DDB_G0285269	GO:0044265	29.7458	1.05253	0.430771	cellular macromolecule catabolic process	0	DDB_G0285269
DDB_G0285295	GO:0044265	29.7458	1.05253	0.430771	cellular macromolecule catabolic process	0	vps28
DDB_G0285349	GO:0044265	29.7458	1.05253	0.430771	cellular macromolecule catabolic process	0	anapc1
DDB_G0285381	GO:0044265	29.7458	1.05253	0.430771	cellular macromolecule catabolic process	1	polD1
DDB_G0285437	GO:0044265	29.7458	1.05253	0.430771	cellular macromolecule catabolic process	0	DDB_G0285437
DDB_G0285527	GO:0044265	29.7458	1.05253	0.430771	cellular macromolecule catabolic process	0	uch2
DDB_G0286013	GO:0044265	29.7458	1.05253	0.430771	cellular macromolecule catabolic process	0	repE
DDB_G0286357	GO:0044265	29.7458	1.05253	0.430771	cellular macromolecule catabolic process	1	rcbA
DDB_G0286511	GO:0044265	29.7458	1.05253	0.430771	cellular macromolecule catabolic process	0	DDB_G0286511
DDB_G0286697	GO:0044265	29.7458	1.05253	0.430771	cellular macromolecule catabolic process	0	DDB_G0286697
DDB_G0286909	GO:0044265	29.7458	1.05253	0.430771	cellular macromolecule catabolic process	0	anapc11
DDB_G0287201	GO:0044265	29.7458	1.05253	0.430771	cellular macromolecule catabolic process	0	DDB_G0287201
DDB_G0287221	GO:0044265	29.7458	1.05253	0.430771	cellular macromolecule catabolic process	0	DDB_G0287221
DDB_G0287243	GO:0044265	29.7458	1.05253	0.430771	cellular macromolecule catabolic process	0	DDB_G0287243
DDB_G0287397	GO:0044265	29.7458	1.05253	0.430771	cellular macromolecule catabolic process	0	DDB_G0287397
DDB_G0287551	GO:0044265	29.7458	1.05253	0.430771	cellular macromolecule catabolic process	0	DDB_G0287551
DDB_G0287755	GO:0044265	29.7458	1.05253	0.430771	cellular macromolecule catabolic process	0	mad1
DDB_G0287953	GO:0044265	29.7458	1.05253	0.430771	cellular macromolecule catabolic process	1	psmD1
DDB_G0287979	GO:0044265	29.7458	1.05253	0.430771	cellular macromolecule catabolic process	0	DDB_G0287979
DDB_G0288065	GO:0044265	29.7458	1.05253	0.430771	cellular macromolecule catabolic process	1	cdcD
DDB_G0288187	GO:0044265	29.7458	1.05253	0.430771	cellular macromolecule catabolic process	1	ddi1
DDB_G0288243	GO:0044265	29.7458	1.05253	0.430771	cellular macromolecule catabolic process	0	NA
DDB_G0288247	GO:0044265	29.7458	1.05253	0.430771	cellular macromolecule catabolic process	0	aif
DDB_G0288469	GO:0044265	29.7458	1.05253	0.430771	cellular macromolecule catabolic process	0	DDB_G0288469
DDB_G0288621	GO:0044265	29.7458	1.05253	0.430771	cellular macromolecule catabolic process	0	psmD3
DDB_G0288833	GO:0044265	29.7458	1.05253	0.430771	cellular macromolecule catabolic process	0	derl1
DDB_G0288923	GO:0044265	29.7458	1.05253	0.430771	cellular macromolecule catabolic process	0	upf1
DDB_G0289021	GO:0044265	29.7458	1.05253	0.430771	cellular macromolecule catabolic process	0	ube2s
DDB_G0289221	GO:0044265	29.7458	1.05253	0.430771	cellular macromolecule catabolic process	0	DDB_G0289221
DDB_G0289407	GO:0044265	29.7458	1.05253	0.430771	cellular macromolecule catabolic process	0	DDB_G0289407
DDB_G0289499	GO:0044265	29.7458	1.05253	0.430771	cellular macromolecule catabolic process	0	lsm7
DDB_G0289611	GO:0044265	29.7458	1.05253	0.430771	cellular macromolecule catabolic process	0	usp40
DDB_G0290179	GO:0044265	29.7458	1.05253	0.430771	cellular macromolecule catabolic process	0	ube3a
DDB_G0290227	GO:0044265	29.7458	1.05253	0.430771	cellular macromolecule catabolic process	0	npl4
DDB_G0290453	GO:0044265	29.7458	1.05253	0.430771	cellular macromolecule catabolic process	0	usp12
DDB_G0290577	GO:0044265	29.7458	1.05253	0.430771	cellular macromolecule catabolic process	0	dnase2
DDB_G0290837	GO:0044265	29.7458	1.05253	0.430771	cellular macromolecule catabolic process	1	DDB_G0290837
DDB_G0291033	GO:0044265	29.7458	1.05253	0.430771	cellular macromolecule catabolic process	0	DDB_G0291033
DDB_G0291147	GO:0044265	29.7458	1.05253	0.430771	cellular macromolecule catabolic process	0	DDB_G0291147
DDB_G0291239	GO:0044265	29.7458	1.05253	0.430771	cellular macromolecule catabolic process	1	ubpA
DDB_G0291310	GO:0044265	29.7458	1.05253	0.430771	cellular macromolecule catabolic process	0	DDB_G0291310
DDB_G0291320	GO:0044265	29.7458	1.05253	0.430771	cellular macromolecule catabolic process	0	pop1
DDB_G0291848	GO:0044265	29.7458	1.05253	0.430771	cellular macromolecule catabolic process	0	csn3
DDB_G0291972	GO:0044265	29.7458	1.05253	0.430771	cellular macromolecule catabolic process	0	culA
DDB_G0292046	GO:0044265	29.7458	1.05253	0.430771	cellular macromolecule catabolic process	0	DDB_G0292046
DDB_G0292122	GO:0044265	29.7458	1.05253	0.430771	cellular macromolecule catabolic process	0	psmA2
DDB_G0292264	GO:0044265	29.7458	1.05253	0.430771	cellular macromolecule catabolic process	0	nosA
DDB_G0292618	GO:0044265	29.7458	1.05253	0.430771	cellular macromolecule catabolic process	0	ogg1
DDB_G0292676	GO:0044265	29.7458	1.05253	0.430771	cellular macromolecule catabolic process	0	bub1
DDB_G0292786	GO:0044265	29.7458	1.05253	0.430771	cellular macromolecule catabolic process	1	rad50
DDB_G0292794	GO:0044265	29.7458	1.05253	0.430771	cellular macromolecule catabolic process	0	culD
DDB_G0293000	GO:0044265	29.7458	1.05253	0.430771	cellular macromolecule catabolic process	1	rps3
DDB_G0293036	GO:0044265	29.7458	1.05253	0.430771	cellular macromolecule catabolic process	0	ddx5
DDB_G0293168	GO:0044265	29.7458	1.05253	0.430771	cellular macromolecule catabolic process	1	ddx17
DDB_G0293230	GO:0044265	29.7458	1.05253	0.430771	cellular macromolecule catabolic process	0	cdc26
DDB_G0293498	GO:0044265	29.7458	1.05253	0.430771	cellular macromolecule catabolic process	1	DDB_G0293498
DDB_G0293614	GO:0044265	29.7458	1.05253	0.430771	cellular macromolecule catabolic process	0	DDB_G0293614
DDB_G0293770	GO:0044265	29.7458	1.05253	0.430771	cellular macromolecule catabolic process	0	DDB_G0293770
DDB_G0293784	GO:0044265	29.7458	1.05253	0.430771	cellular macromolecule catabolic process	0	psmB5
DDB_G0294380	GO:0044265	29.7458	1.05253	0.430771	cellular macromolecule catabolic process	0	DDB_G0294380
DDB_G0295749	GO:0044265	29.7458	1.05253	0.430771	cellular macromolecule catabolic process	0	DDB_G0295749
DDB_G0267422	GO:0034067	2.37966	1.33257	0.434062	protein localization to Golgi apparatus	0	tipC
DDB_G0268886	GO:0034067	2.37966	1.33257	0.434062	protein localization to Golgi apparatus	0	vps13E
DDB_G0269168	GO:0034067	2.37966	1.33257	0.434062	protein localization to Golgi apparatus	0	vps26
DDB_G0269368	GO:0034067	2.37966	1.33257	0.434062	protein localization to Golgi apparatus	1	DDB_G0269368
DDB_G0272989	GO:0034067	2.37966	1.33257	0.434062	protein localization to Golgi apparatus	0	vps5
DDB_G0274917	GO:0034067	2.37966	1.33257	0.434062	protein localization to Golgi apparatus	0	vps13B
DDB_G0277219	GO:0034067	2.37966	1.33257	0.434062	protein localization to Golgi apparatus	0	vps13l
DDB_G0282627	GO:0034067	2.37966	1.33257	0.434062	protein localization to Golgi apparatus	1	vps15
DDB_G0286545	GO:0034067	2.37966	1.33257	0.434062	protein localization to Golgi apparatus	0	vps13D
DDB_G0286725	GO:0034067	2.37966	1.33257	0.434062	protein localization to Golgi apparatus	0	vps13A
DDB_G0287055	GO:0034067	2.37966	1.33257	0.434062	protein localization to Golgi apparatus	1	vps13F
DDB_G0289185	GO:0034067	2.37966	1.33257	0.434062	protein localization to Golgi apparatus	0	DDB_G0289185
DDB_G0293218	GO:0034067	2.37966	1.33257	0.434062	protein localization to Golgi apparatus	0	vps35
DDB_G0346831	GO:0034067	2.37966	1.33257	0.434062	protein localization to Golgi apparatus	0	DDB_G0346831
DDB_G0267386	GO:0000097	2.37966	1.33257	0.434062	sulfur amino acid biosynthetic process	1	cysB
DDB_G0267834	GO:0000097	2.37966	1.33257	0.434062	sulfur amino acid biosynthetic process	1	DDB_G0267834
DDB_G0268036	GO:0000097	2.37966	1.33257	0.434062	sulfur amino acid biosynthetic process	0	DDB_G0268036
DDB_G0269122	GO:0000097	2.37966	1.33257	0.434062	sulfur amino acid biosynthetic process	0	cysA
DDB_G0279137	GO:0000097	2.37966	1.33257	0.434062	sulfur amino acid biosynthetic process	0	DDB_G0279137
DDB_G0279211	GO:0000097	2.37966	1.33257	0.434062	sulfur amino acid biosynthetic process	1	DDB_G0279211
DDB_G0283309	GO:0000097	2.37966	1.33257	0.434062	sulfur amino acid biosynthetic process	0	DDB_G0283309
DDB_G0284699	GO:0000097	2.37966	1.33257	0.434062	sulfur amino acid biosynthetic process	0	mtr
DDB_G0284915	GO:0000097	2.37966	1.33257	0.434062	sulfur amino acid biosynthetic process	0	DDB_G0284915
DDB_G0288961	GO:0000097	2.37966	1.33257	0.434062	sulfur amino acid biosynthetic process	0	eif2b1
DDB_G0290759	GO:0000097	2.37966	1.33257	0.434062	sulfur amino acid biosynthetic process	0	eif2b4
DDB_G0291271	GO:0000097	2.37966	1.33257	0.434062	sulfur amino acid biosynthetic process	0	eif2b2
DDB_G0291376	GO:0000097	2.37966	1.33257	0.434062	sulfur amino acid biosynthetic process	0	adi1
DDB_G0292840	GO:0000097	2.37966	1.33257	0.434062	sulfur amino acid biosynthetic process	0	cysK
DDB_G0267374	GO:0030042	3.39952	1.2215	0.449552	actin filament depolymerization	0	acpA
DDB_G0267382	GO:0030042	3.39952	1.2215	0.449552	actin filament depolymerization	1	corA
DDB_G0268592	GO:0030042	3.39952	1.2215	0.449552	actin filament depolymerization	0	dlpA
DDB_G0269388	GO:0030042	3.39952	1.2215	0.449552	actin filament depolymerization	0	corB
DDB_G0272104	GO:0030042	3.39952	1.2215	0.449552	actin filament depolymerization	1	acpB
DDB_G0272568	GO:0030042	3.39952	1.2215	0.449552	actin filament depolymerization	0	cofC-1
DDB_G0272646	GO:0030042	3.39952	1.2215	0.449552	actin filament depolymerization	0	cofD-1
DDB_G0274057	GO:0030042	3.39952	1.2215	0.449552	actin filament depolymerization	0	cofD-2
DDB_G0274059	GO:0030042	3.39952	1.2215	0.449552	actin filament depolymerization	0	cofC-2
DDB_G0274589	GO:0030042	3.39952	1.2215	0.449552	actin filament depolymerization	0	cofF
DDB_G0276453	GO:0030042	3.39952	1.2215	0.449552	actin filament depolymerization	0	vilB
DDB_G0278733	GO:0030042	3.39952	1.2215	0.449552	actin filament depolymerization	1	aip1
DDB_G0282813	GO:0030042	3.39952	1.2215	0.449552	actin filament depolymerization	0	arcB
DDB_G0283367	GO:0030042	3.39952	1.2215	0.449552	actin filament depolymerization	0	cofE
DDB_G0285589	GO:0030042	3.39952	1.2215	0.449552	actin filament depolymerization	0	forH
DDB_G0287855	GO:0030042	3.39952	1.2215	0.449552	actin filament depolymerization	0	pirA
DDB_G0287969	GO:0030042	3.39952	1.2215	0.449552	actin filament depolymerization	0	cnrN
DDB_G0288557	GO:0030042	3.39952	1.2215	0.449552	actin filament depolymerization	0	vilA
DDB_G0289327	GO:0030042	3.39952	1.2215	0.449552	actin filament depolymerization	0	sevA
DDB_G0291970	GO:0030042	3.39952	1.2215	0.449552	actin filament depolymerization	1	cofB
DDB_G0269152	GO:0009967	3.39952	1.2215	0.449552	positive regulation of signal transduction	0	mekA
DDB_G0269222	GO:0009967	3.39952	1.2215	0.449552	positive regulation of signal transduction	0	gefB
DDB_G0274607	GO:0009967	3.39952	1.2215	0.449552	positive regulation of signal transduction	1	gefM
DDB_G0277399	GO:0009967	3.39952	1.2215	0.449552	positive regulation of signal transduction	0	piaA
DDB_G0280559	GO:0009967	3.39952	1.2215	0.449552	positive regulation of signal transduction	0	DDB_G0280559
DDB_G0281385	GO:0009967	3.39952	1.2215	0.449552	positive regulation of signal transduction	1	rasC
DDB_G0282777	GO:0009967	3.39952	1.2215	0.449552	positive regulation of signal transduction	0	DDB_G0282777
DDB_G0283265	GO:0009967	3.39952	1.2215	0.449552	positive regulation of signal transduction	0	mkkA
DDB_G0283567	GO:0009967	3.39952	1.2215	0.449552	positive regulation of signal transduction	0	DDB_G0283567
DDB_G0284329	GO:0009967	3.39952	1.2215	0.449552	positive regulation of signal transduction	0	gefA
DDB_G0284335	GO:0009967	3.39952	1.2215	0.449552	positive regulation of signal transduction	0	sslA1
DDB_G0284495	GO:0009967	3.39952	1.2215	0.449552	positive regulation of signal transduction	0	ragC
DDB_G0285321	GO:0009967	3.39952	1.2215	0.449552	positive regulation of signal transduction	0	splB
DDB_G0288701	GO:0009967	3.39952	1.2215	0.449552	positive regulation of signal transduction	0	ragA
DDB_G0291079	GO:0009967	3.39952	1.2215	0.449552	positive regulation of signal transduction	1	gbpC
DDB_G0291091	GO:0009967	3.39952	1.2215	0.449552	positive regulation of signal transduction	0	mapbpip
DDB_G0291948	GO:0009967	3.39952	1.2215	0.449552	positive regulation of signal transduction	0	DDB_G0291948
DDB_G0292036	GO:0009967	3.39952	1.2215	0.449552	positive regulation of signal transduction	0	ric8
DDB_G0292160	GO:0009967	3.39952	1.2215	0.449552	positive regulation of signal transduction	0	DDB_G0292160
DDB_G0293434	GO:0009967	3.39952	1.2215	0.449552	positive regulation of signal transduction	1	rasG
DDB_G0269152	GO:0023056	3.39952	1.2215	0.449552	positive regulation of signaling	0	mekA
DDB_G0269222	GO:0023056	3.39952	1.2215	0.449552	positive regulation of signaling	0	gefB
DDB_G0274607	GO:0023056	3.39952	1.2215	0.449552	positive regulation of signaling	1	gefM
DDB_G0277399	GO:0023056	3.39952	1.2215	0.449552	positive regulation of signaling	0	piaA
DDB_G0280559	GO:0023056	3.39952	1.2215	0.449552	positive regulation of signaling	0	DDB_G0280559
DDB_G0281385	GO:0023056	3.39952	1.2215	0.449552	positive regulation of signaling	1	rasC
DDB_G0282777	GO:0023056	3.39952	1.2215	0.449552	positive regulation of signaling	0	DDB_G0282777
DDB_G0283265	GO:0023056	3.39952	1.2215	0.449552	positive regulation of signaling	0	mkkA
DDB_G0283567	GO:0023056	3.39952	1.2215	0.449552	positive regulation of signaling	0	DDB_G0283567
DDB_G0284329	GO:0023056	3.39952	1.2215	0.449552	positive regulation of signaling	0	gefA
DDB_G0284335	GO:0023056	3.39952	1.2215	0.449552	positive regulation of signaling	0	sslA1
DDB_G0284495	GO:0023056	3.39952	1.2215	0.449552	positive regulation of signaling	0	ragC
DDB_G0285321	GO:0023056	3.39952	1.2215	0.449552	positive regulation of signaling	0	splB
DDB_G0288701	GO:0023056	3.39952	1.2215	0.449552	positive regulation of signaling	0	ragA
DDB_G0291079	GO:0023056	3.39952	1.2215	0.449552	positive regulation of signaling	1	gbpC
DDB_G0291091	GO:0023056	3.39952	1.2215	0.449552	positive regulation of signaling	0	mapbpip
DDB_G0291948	GO:0023056	3.39952	1.2215	0.449552	positive regulation of signaling	0	DDB_G0291948
DDB_G0292036	GO:0023056	3.39952	1.2215	0.449552	positive regulation of signaling	0	ric8
DDB_G0292160	GO:0023056	3.39952	1.2215	0.449552	positive regulation of signaling	0	DDB_G0292160
DDB_G0293434	GO:0023056	3.39952	1.2215	0.449552	positive regulation of signaling	1	rasG
DDB_G0267490	GO:0046847	3.39952	1.2215	0.449552	filopodium assembly	0	ChLim
DDB_G0269178	GO:0046847	3.39952	1.2215	0.449552	filopodium assembly	0	racG
DDB_G0269696	GO:0046847	3.39952	1.2215	0.449552	filopodium assembly	0	pakD
DDB_G0270024	GO:0046847	3.39952	1.2215	0.449552	filopodium assembly	0	mgp2
DDB_G0270430	GO:0046847	3.39952	1.2215	0.449552	filopodium assembly	1	wipA
DDB_G0274455	GO:0046847	3.39952	1.2215	0.449552	filopodium assembly	0	myoI
DDB_G0274519	GO:0046847	3.39952	1.2215	0.449552	filopodium assembly	0	napA
DDB_G0274805	GO:0046847	3.39952	1.2215	0.449552	filopodium assembly	0	ibrA
DDB_G0275157	GO:0046847	3.39952	1.2215	0.449552	filopodium assembly	0	limF
DDB_G0279649	GO:0046847	3.39952	1.2215	0.449552	filopodium assembly	0	acapA
DDB_G0281385	GO:0046847	3.39952	1.2215	0.449552	filopodium assembly	1	rasC
DDB_G0283699	GO:0046847	3.39952	1.2215	0.449552	filopodium assembly	0	phg2
DDB_G0285253	GO:0046847	3.39952	1.2215	0.449552	filopodium assembly	0	scrA
DDB_G0285589	GO:0046847	3.39952	1.2215	0.449552	filopodium assembly	0	forH
DDB_G0286355	GO:0046847	3.39952	1.2215	0.449552	filopodium assembly	0	mhcA
DDB_G0286553	GO:0046847	3.39952	1.2215	0.449552	filopodium assembly	0	rab21
DDB_G0289173	GO:0046847	3.39952	1.2215	0.449552	filopodium assembly	0	arfA
DDB_G0289541	GO:0046847	3.39952	1.2215	0.449552	filopodium assembly	1	vasP
DDB_G0290233	GO:0046847	3.39952	1.2215	0.449552	filopodium assembly	1	mgp1
DDB_G0293084	GO:0046847	3.39952	1.2215	0.449552	filopodium assembly	0	zizB
DDB_G0269152	GO:1902533	3.39952	1.2215	0.449552	positive regulation of intracellular signal transduction	0	mekA
DDB_G0269222	GO:1902533	3.39952	1.2215	0.449552	positive regulation of intracellular signal transduction	0	gefB
DDB_G0274607	GO:1902533	3.39952	1.2215	0.449552	positive regulation of intracellular signal transduction	1	gefM
DDB_G0277399	GO:1902533	3.39952	1.2215	0.449552	positive regulation of intracellular signal transduction	0	piaA
DDB_G0280559	GO:1902533	3.39952	1.2215	0.449552	positive regulation of intracellular signal transduction	0	DDB_G0280559
DDB_G0281385	GO:1902533	3.39952	1.2215	0.449552	positive regulation of intracellular signal transduction	1	rasC
DDB_G0282777	GO:1902533	3.39952	1.2215	0.449552	positive regulation of intracellular signal transduction	0	DDB_G0282777
DDB_G0283265	GO:1902533	3.39952	1.2215	0.449552	positive regulation of intracellular signal transduction	0	mkkA
DDB_G0283567	GO:1902533	3.39952	1.2215	0.449552	positive regulation of intracellular signal transduction	0	DDB_G0283567
DDB_G0284329	GO:1902533	3.39952	1.2215	0.449552	positive regulation of intracellular signal transduction	0	gefA
DDB_G0284335	GO:1902533	3.39952	1.2215	0.449552	positive regulation of intracellular signal transduction	0	sslA1
DDB_G0284495	GO:1902533	3.39952	1.2215	0.449552	positive regulation of intracellular signal transduction	0	ragC
DDB_G0285321	GO:1902533	3.39952	1.2215	0.449552	positive regulation of intracellular signal transduction	0	splB
DDB_G0288701	GO:1902533	3.39952	1.2215	0.449552	positive regulation of intracellular signal transduction	0	ragA
DDB_G0291079	GO:1902533	3.39952	1.2215	0.449552	positive regulation of intracellular signal transduction	1	gbpC
DDB_G0291091	GO:1902533	3.39952	1.2215	0.449552	positive regulation of intracellular signal transduction	0	mapbpip
DDB_G0291948	GO:1902533	3.39952	1.2215	0.449552	positive regulation of intracellular signal transduction	0	DDB_G0291948
DDB_G0292036	GO:1902533	3.39952	1.2215	0.449552	positive regulation of intracellular signal transduction	0	ric8
DDB_G0292160	GO:1902533	3.39952	1.2215	0.449552	positive regulation of intracellular signal transduction	0	DDB_G0292160
DDB_G0293434	GO:1902533	3.39952	1.2215	0.449552	positive regulation of intracellular signal transduction	1	rasG
DDB_G0267392	GO:0046486	13.2581	1.06896	0.457815	glycerolipid metabolic process	0	plbG
DDB_G0267462	GO:0046486	13.2581	1.06896	0.457815	glycerolipid metabolic process	0	Dd5P4
DDB_G0267588	GO:0046486	13.2581	1.06896	0.457815	glycerolipid metabolic process	1	pikI
DDB_G0268548	GO:0046486	13.2581	1.06896	0.457815	glycerolipid metabolic process	0	pikF
DDB_G0268652	GO:0046486	13.2581	1.06896	0.457815	glycerolipid metabolic process	0	ippB
DDB_G0269742	GO:0046486	13.2581	1.06896	0.457815	glycerolipid metabolic process	1	cdsA
DDB_G0270298	GO:0046486	13.2581	1.06896	0.457815	glycerolipid metabolic process	0	pctA
DDB_G0271126	GO:0046486	13.2581	1.06896	0.457815	glycerolipid metabolic process	0	plbB
DDB_G0271342	GO:0046486	13.2581	1.06896	0.457815	glycerolipid metabolic process	0	dgat1
DDB_G0271630	GO:0046486	13.2581	1.06896	0.457815	glycerolipid metabolic process	0	sac1
DDB_G0271730	GO:0046486	13.2581	1.06896	0.457815	glycerolipid metabolic process	1	DDB_G0271730
DDB_G0272522	GO:0046486	13.2581	1.06896	0.457815	glycerolipid metabolic process	0	sgkA
DDB_G0272588	GO:0046486	13.2581	1.06896	0.457815	glycerolipid metabolic process	0	dpm2-1
DDB_G0272638	GO:0046486	13.2581	1.06896	0.457815	glycerolipid metabolic process	1	DDB_G0272638
DDB_G0273981	GO:0046486	13.2581	1.06896	0.457815	glycerolipid metabolic process	0	dpm2-2
DDB_G0274067	GO:0046486	13.2581	1.06896	0.457815	glycerolipid metabolic process	0	DDB_G0274067
DDB_G0274955	GO:0046486	13.2581	1.06896	0.457815	glycerolipid metabolic process	0	etnkA
DDB_G0275011	GO:0046486	13.2581	1.06896	0.457815	glycerolipid metabolic process	0	pikC
DDB_G0275125	GO:0046486	13.2581	1.06896	0.457815	glycerolipid metabolic process	0	plbF
DDB_G0275265	GO:0046486	13.2581	1.06896	0.457815	glycerolipid metabolic process	0	etnkB
DDB_G0275635	GO:0046486	13.2581	1.06896	0.457815	glycerolipid metabolic process	0	pik6
DDB_G0275663	GO:0046486	13.2581	1.06896	0.457815	glycerolipid metabolic process	1	ippA
DDB_G0276767	GO:0046486	13.2581	1.06896	0.457815	glycerolipid metabolic process	1	plbA
DDB_G0276919	GO:0046486	13.2581	1.06896	0.457815	glycerolipid metabolic process	1	pldG
DDB_G0277037	GO:0046486	13.2581	1.06896	0.457815	glycerolipid metabolic process	1	pgs1
DDB_G0277049	GO:0046486	13.2581	1.06896	0.457815	glycerolipid metabolic process	0	DDB_G0277049
DDB_G0277289	GO:0046486	13.2581	1.06896	0.457815	glycerolipid metabolic process	0	pigH
DDB_G0277435	GO:0046486	13.2581	1.06896	0.457815	glycerolipid metabolic process	0	dpm3
DDB_G0277455	GO:0046486	13.2581	1.06896	0.457815	glycerolipid metabolic process	0	plbE
DDB_G0277537	GO:0046486	13.2581	1.06896	0.457815	glycerolipid metabolic process	0	DDB_G0277537
DDB_G0278159	GO:0046486	13.2581	1.06896	0.457815	glycerolipid metabolic process	0	pssA
DDB_G0278687	GO:0046486	13.2581	1.06896	0.457815	glycerolipid metabolic process	0	pigO
DDB_G0278727	GO:0046486	13.2581	1.06896	0.457815	glycerolipid metabolic process	0	pikA
DDB_G0279019	GO:0046486	13.2581	1.06896	0.457815	glycerolipid metabolic process	0	DDB_G0279019
DDB_G0279149	GO:0046486	13.2581	1.06896	0.457815	glycerolipid metabolic process	0	pip5k3
DDB_G0279313	GO:0046486	13.2581	1.06896	0.457815	glycerolipid metabolic process	0	pigN
DDB_G0279515	GO:0046486	13.2581	1.06896	0.457815	glycerolipid metabolic process	0	pigQ
DDB_G0279927	GO:0046486	13.2581	1.06896	0.457815	glycerolipid metabolic process	1	Dd5P1
DDB_G0280377	GO:0046486	13.2581	1.06896	0.457815	glycerolipid metabolic process	0	DDB_G0280377
DDB_G0280525	GO:0046486	13.2581	1.06896	0.457815	glycerolipid metabolic process	1	DDB_G0280525
DDB_G0280813	GO:0046486	13.2581	1.06896	0.457815	glycerolipid metabolic process	1	DDB_G0280813
DDB_G0280891	GO:0046486	13.2581	1.06896	0.457815	glycerolipid metabolic process	0	pigV
DDB_G0281239	GO:0046486	13.2581	1.06896	0.457815	glycerolipid metabolic process	1	impa1
DDB_G0282011	GO:0046486	13.2581	1.06896	0.457815	glycerolipid metabolic process	0	DDB_G0282011
DDB_G0282527	GO:0046486	13.2581	1.06896	0.457815	glycerolipid metabolic process	0	pemtA
DDB_G0282625	GO:0046486	13.2581	1.06896	0.457815	glycerolipid metabolic process	0	pikG
DDB_G0283081	GO:0046486	13.2581	1.06896	0.457815	glycerolipid metabolic process	0	pikB
DDB_G0283615	GO:0046486	13.2581	1.06896	0.457815	glycerolipid metabolic process	0	rpkA
DDB_G0283717	GO:0046486	13.2581	1.06896	0.457815	glycerolipid metabolic process	0	pigX
DDB_G0283965	GO:0046486	13.2581	1.06896	0.457815	glycerolipid metabolic process	0	pigA
DDB_G0284187	GO:0046486	13.2581	1.06896	0.457815	glycerolipid metabolic process	0	Dd5P2
DDB_G0284435	GO:0046486	13.2581	1.06896	0.457815	glycerolipid metabolic process	0	pigB
DDB_G0284449	GO:0046486	13.2581	1.06896	0.457815	glycerolipid metabolic process	0	plbD
DDB_G0284545	GO:0046486	13.2581	1.06896	0.457815	glycerolipid metabolic process	0	sgkB
DDB_G0284667	GO:0046486	13.2581	1.06896	0.457815	glycerolipid metabolic process	0	pigF
DDB_G0284857	GO:0046486	13.2581	1.06896	0.457815	glycerolipid metabolic process	0	cdipt
DDB_G0285461	GO:0046486	13.2581	1.06896	0.457815	glycerolipid metabolic process	0	pigK
DDB_G0286095	GO:0046486	13.2581	1.06896	0.457815	glycerolipid metabolic process	0	plbC
DDB_G0286111	GO:0046486	13.2581	1.06896	0.457815	glycerolipid metabolic process	0	pigW
DDB_G0286115	GO:0046486	13.2581	1.06896	0.457815	glycerolipid metabolic process	1	DDB_G0286115
DDB_G0286221	GO:0046486	13.2581	1.06896	0.457815	glycerolipid metabolic process	0	pigC
DDB_G0286479	GO:0046486	13.2581	1.06896	0.457815	glycerolipid metabolic process	0	DDB_G0286479
DDB_G0286519	GO:0046486	13.2581	1.06896	0.457815	glycerolipid metabolic process	0	dgtB
DDB_G0286557	GO:0046486	13.2581	1.06896	0.457815	glycerolipid metabolic process	0	pten
DDB_G0288485	GO:0046486	13.2581	1.06896	0.457815	glycerolipid metabolic process	0	pikD
DDB_G0288899	GO:0046486	13.2581	1.06896	0.457815	glycerolipid metabolic process	0	pigM
DDB_G0289515	GO:0046486	13.2581	1.06896	0.457815	glycerolipid metabolic process	0	pigS
DDB_G0289601	GO:0046486	13.2581	1.06896	0.457815	glycerolipid metabolic process	0	pikE
DDB_G0290229	GO:0046486	13.2581	1.06896	0.457815	glycerolipid metabolic process	0	DDB_G0290229
DDB_G0290279	GO:0046486	13.2581	1.06896	0.457815	glycerolipid metabolic process	0	dgat2
DDB_G0291093	GO:0046486	13.2581	1.06896	0.457815	glycerolipid metabolic process	0	pikH
DDB_G0291490	GO:0046486	13.2581	1.06896	0.457815	glycerolipid metabolic process	0	pigT
DDB_G0291922	GO:0046486	13.2581	1.06896	0.457815	glycerolipid metabolic process	0	taz
DDB_G0292190	GO:0046486	13.2581	1.06896	0.457815	glycerolipid metabolic process	0	DDB_G0292190
DDB_G0292392	GO:0046486	13.2581	1.06896	0.457815	glycerolipid metabolic process	0	Dd5P3
DDB_G0292920	GO:0046486	13.2581	1.06896	0.457815	glycerolipid metabolic process	0	DDB_G0292920
DDB_G0293136	GO:0046486	13.2581	1.06896	0.457815	glycerolipid metabolic process	0	pigL
DDB_G0293434	GO:0046486	13.2581	1.06896	0.457815	glycerolipid metabolic process	1	rasG
DDB_G0267384	GO:0051603	19.2073	1.05095	0.459881	proteolysis involved in cellular protein catabolic process	0	culB
DDB_G0267390	GO:0051603	19.2073	1.05095	0.459881	proteolysis involved in cellular protein catabolic process	1	psmB6
DDB_G0267408	GO:0051603	19.2073	1.05095	0.459881	proteolysis involved in cellular protein catabolic process	0	psmA3
DDB_G0267708	GO:0051603	19.2073	1.05095	0.459881	proteolysis involved in cellular protein catabolic process	0	vps25
DDB_G0268538	GO:0051603	19.2073	1.05095	0.459881	proteolysis involved in cellular protein catabolic process	0	psmA5
DDB_G0268794	GO:0051603	19.2073	1.05095	0.459881	proteolysis involved in cellular protein catabolic process	0	bub2
DDB_G0268872	GO:0051603	19.2073	1.05095	0.459881	proteolysis involved in cellular protein catabolic process	0	DDB_G0268872
DDB_G0268938	GO:0051603	19.2073	1.05095	0.459881	proteolysis involved in cellular protein catabolic process	0	ube2w
DDB_G0268992	GO:0051603	19.2073	1.05095	0.459881	proteolysis involved in cellular protein catabolic process	0	anapc10
DDB_G0269024	GO:0051603	19.2073	1.05095	0.459881	proteolysis involved in cellular protein catabolic process	0	ate1
DDB_G0269230	GO:0051603	19.2073	1.05095	0.459881	proteolysis involved in cellular protein catabolic process	0	fpaA
DDB_G0269282	GO:0051603	19.2073	1.05095	0.459881	proteolysis involved in cellular protein catabolic process	0	DDB_G0269282
DDB_G0269472	GO:0051603	19.2073	1.05095	0.459881	proteolysis involved in cellular protein catabolic process	0	psmB2
DDB_G0269670	GO:0051603	19.2073	1.05095	0.459881	proteolysis involved in cellular protein catabolic process	1	NA
DDB_G0269772	GO:0051603	19.2073	1.05095	0.459881	proteolysis involved in cellular protein catabolic process	0	psmB3
DDB_G0270098	GO:0051603	19.2073	1.05095	0.459881	proteolysis involved in cellular protein catabolic process	0	sqstm1
DDB_G0270188	GO:0051603	19.2073	1.05095	0.459881	proteolysis involved in cellular protein catabolic process	0	psmD6
DDB_G0270272	GO:0051603	19.2073	1.05095	0.459881	proteolysis involved in cellular protein catabolic process	0	uae1
DDB_G0270416	GO:0051603	19.2073	1.05095	0.459881	proteolysis involved in cellular protein catabolic process	0	DDB_G0270416
DDB_G0271122	GO:0051603	19.2073	1.05095	0.459881	proteolysis involved in cellular protein catabolic process	0	ufd1
DDB_G0271264	GO:0051603	19.2073	1.05095	0.459881	proteolysis involved in cellular protein catabolic process	0	usp14
DDB_G0271348	GO:0051603	19.2073	1.05095	0.459881	proteolysis involved in cellular protein catabolic process	0	DDB_G0271348
DDB_G0271726	GO:0051603	19.2073	1.05095	0.459881	proteolysis involved in cellular protein catabolic process	0	DDB_G0271726
DDB_G0271798	GO:0051603	19.2073	1.05095	0.459881	proteolysis involved in cellular protein catabolic process	0	DDB_G0271798
DDB_G0272500	GO:0051603	19.2073	1.05095	0.459881	proteolysis involved in cellular protein catabolic process	0	DDB_G0272500
DDB_G0272566	GO:0051603	19.2073	1.05095	0.459881	proteolysis involved in cellular protein catabolic process	0	psmD14
DDB_G0272775	GO:0051603	19.2073	1.05095	0.459881	proteolysis involved in cellular protein catabolic process	0	anapc8
DDB_G0272831	GO:0051603	19.2073	1.05095	0.459881	proteolysis involved in cellular protein catabolic process	0	psmA7
DDB_G0272969	GO:0051603	19.2073	1.05095	0.459881	proteolysis involved in cellular protein catabolic process	1	psmB1
DDB_G0273163	GO:0051603	19.2073	1.05095	0.459881	proteolysis involved in cellular protein catabolic process	1	psmB4-1
DDB_G0273201	GO:0051603	19.2073	1.05095	0.459881	proteolysis involved in cellular protein catabolic process	0	DDB_G0273201
DDB_G0273251	GO:0051603	19.2073	1.05095	0.459881	proteolysis involved in cellular protein catabolic process	1	fpaB-1
DDB_G0273615	GO:0051603	19.2073	1.05095	0.459881	proteolysis involved in cellular protein catabolic process	0	fpaB-2
DDB_G0273727	GO:0051603	19.2073	1.05095	0.459881	proteolysis involved in cellular protein catabolic process	0	DDB_G0273727
DDB_G0273909	GO:0051603	19.2073	1.05095	0.459881	proteolysis involved in cellular protein catabolic process	0	psmB4-2
DDB_G0274207	GO:0051603	19.2073	1.05095	0.459881	proteolysis involved in cellular protein catabolic process	0	DDB_G0274207
DDB_G0274795	GO:0051603	19.2073	1.05095	0.459881	proteolysis involved in cellular protein catabolic process	0	DDB_G0274795
DDB_G0274827	GO:0051603	19.2073	1.05095	0.459881	proteolysis involved in cellular protein catabolic process	0	DDB_G0274827
DDB_G0275021	GO:0051603	19.2073	1.05095	0.459881	proteolysis involved in cellular protein catabolic process	0	ubpB
DDB_G0275415	GO:0051603	19.2073	1.05095	0.459881	proteolysis involved in cellular protein catabolic process	0	DDB_G0275415
DDB_G0275775	GO:0051603	19.2073	1.05095	0.459881	proteolysis involved in cellular protein catabolic process	0	psmD4
DDB_G0275787	GO:0051603	19.2073	1.05095	0.459881	proteolysis involved in cellular protein catabolic process	1	rad6
DDB_G0276377	GO:0051603	19.2073	1.05095	0.459881	proteolysis involved in cellular protein catabolic process	0	anapc2
DDB_G0276443	GO:0051603	19.2073	1.05095	0.459881	proteolysis involved in cellular protein catabolic process	0	usp7
DDB_G0276887	GO:0051603	19.2073	1.05095	0.459881	proteolysis involved in cellular protein catabolic process	1	fbxA
DDB_G0276917	GO:0051603	19.2073	1.05095	0.459881	proteolysis involved in cellular protein catabolic process	1	psmC2
DDB_G0277047	GO:0051603	19.2073	1.05095	0.459881	proteolysis involved in cellular protein catabolic process	0	DDB_G0277047
DDB_G0277307	GO:0051603	19.2073	1.05095	0.459881	proteolysis involved in cellular protein catabolic process	0	DDB_G0277307
DDB_G0277787	GO:0051603	19.2073	1.05095	0.459881	proteolysis involved in cellular protein catabolic process	0	DDB_G0277787
DDB_G0278063	GO:0051603	19.2073	1.05095	0.459881	proteolysis involved in cellular protein catabolic process	0	DDB_G0278063
DDB_G0278775	GO:0051603	19.2073	1.05095	0.459881	proteolysis involved in cellular protein catabolic process	0	ube2c
DDB_G0278847	GO:0051603	19.2073	1.05095	0.459881	proteolysis involved in cellular protein catabolic process	0	psmA6
DDB_G0278929	GO:0051603	19.2073	1.05095	0.459881	proteolysis involved in cellular protein catabolic process	0	usp39
DDB_G0278979	GO:0051603	19.2073	1.05095	0.459881	proteolysis involved in cellular protein catabolic process	0	DDB_G0278979
DDB_G0278991	GO:0051603	19.2073	1.05095	0.459881	proteolysis involved in cellular protein catabolic process	0	culE
DDB_G0280091	GO:0051603	19.2073	1.05095	0.459881	proteolysis involved in cellular protein catabolic process	0	DDB_G0280091
DDB_G0280113	GO:0051603	19.2073	1.05095	0.459881	proteolysis involved in cellular protein catabolic process	0	anapc5
DDB_G0280347	GO:0051603	19.2073	1.05095	0.459881	proteolysis involved in cellular protein catabolic process	0	DDB_G0280347
DDB_G0280375	GO:0051603	19.2073	1.05095	0.459881	proteolysis involved in cellular protein catabolic process	1	DDB_G0280375
DDB_G0280969	GO:0051603	19.2073	1.05095	0.459881	proteolysis involved in cellular protein catabolic process	0	psmA4
DDB_G0281777	GO:0051603	19.2073	1.05095	0.459881	proteolysis involved in cellular protein catabolic process	0	DDB_G0281777
DDB_G0281827	GO:0051603	19.2073	1.05095	0.459881	proteolysis involved in cellular protein catabolic process	0	dwwA
DDB_G0282007	GO:0051603	19.2073	1.05095	0.459881	proteolysis involved in cellular protein catabolic process	0	uch1
DDB_G0282363	GO:0051603	19.2073	1.05095	0.459881	proteolysis involved in cellular protein catabolic process	0	psmA1
DDB_G0282463	GO:0051603	19.2073	1.05095	0.459881	proteolysis involved in cellular protein catabolic process	1	DDB_G0282463
DDB_G0282617	GO:0051603	19.2073	1.05095	0.459881	proteolysis involved in cellular protein catabolic process	1	psmF1
DDB_G0283203	GO:0051603	19.2073	1.05095	0.459881	proteolysis involved in cellular protein catabolic process	0	vps22
DDB_G0283263	GO:0051603	19.2073	1.05095	0.459881	proteolysis involved in cellular protein catabolic process	1	migA
DDB_G0283679	GO:0051603	19.2073	1.05095	0.459881	proteolysis involved in cellular protein catabolic process	1	psmB7
DDB_G0283983	GO:0051603	19.2073	1.05095	0.459881	proteolysis involved in cellular protein catabolic process	0	hfnA
DDB_G0284009	GO:0051603	19.2073	1.05095	0.459881	proteolysis involved in cellular protein catabolic process	0	ubcC
DDB_G0284201	GO:0051603	19.2073	1.05095	0.459881	proteolysis involved in cellular protein catabolic process	0	DDB_G0284201
DDB_G0284381	GO:0051603	19.2073	1.05095	0.459881	proteolysis involved in cellular protein catabolic process	1	DDB_G0284381
DDB_G0284889	GO:0051603	19.2073	1.05095	0.459881	proteolysis involved in cellular protein catabolic process	0	DDB_G0284889
DDB_G0284903	GO:0051603	19.2073	1.05095	0.459881	proteolysis involved in cellular protein catabolic process	0	culC
DDB_G0285105	GO:0051603	19.2073	1.05095	0.459881	proteolysis involved in cellular protein catabolic process	0	psmD13
DDB_G0285131	GO:0051603	19.2073	1.05095	0.459881	proteolysis involved in cellular protein catabolic process	0	derl2
DDB_G0285223	GO:0051603	19.2073	1.05095	0.459881	proteolysis involved in cellular protein catabolic process	0	anapc4
DDB_G0285295	GO:0051603	19.2073	1.05095	0.459881	proteolysis involved in cellular protein catabolic process	0	vps28
DDB_G0285349	GO:0051603	19.2073	1.05095	0.459881	proteolysis involved in cellular protein catabolic process	0	anapc1
DDB_G0285527	GO:0051603	19.2073	1.05095	0.459881	proteolysis involved in cellular protein catabolic process	0	uch2
DDB_G0286013	GO:0051603	19.2073	1.05095	0.459881	proteolysis involved in cellular protein catabolic process	0	repE
DDB_G0286357	GO:0051603	19.2073	1.05095	0.459881	proteolysis involved in cellular protein catabolic process	1	rcbA
DDB_G0286511	GO:0051603	19.2073	1.05095	0.459881	proteolysis involved in cellular protein catabolic process	0	DDB_G0286511
DDB_G0286909	GO:0051603	19.2073	1.05095	0.459881	proteolysis involved in cellular protein catabolic process	0	anapc11
DDB_G0287201	GO:0051603	19.2073	1.05095	0.459881	proteolysis involved in cellular protein catabolic process	0	DDB_G0287201
DDB_G0287221	GO:0051603	19.2073	1.05095	0.459881	proteolysis involved in cellular protein catabolic process	0	DDB_G0287221
DDB_G0287755	GO:0051603	19.2073	1.05095	0.459881	proteolysis involved in cellular protein catabolic process	0	mad1
DDB_G0287953	GO:0051603	19.2073	1.05095	0.459881	proteolysis involved in cellular protein catabolic process	1	psmD1
DDB_G0288065	GO:0051603	19.2073	1.05095	0.459881	proteolysis involved in cellular protein catabolic process	1	cdcD
DDB_G0288187	GO:0051603	19.2073	1.05095	0.459881	proteolysis involved in cellular protein catabolic process	1	ddi1
DDB_G0288243	GO:0051603	19.2073	1.05095	0.459881	proteolysis involved in cellular protein catabolic process	0	NA
DDB_G0288621	GO:0051603	19.2073	1.05095	0.459881	proteolysis involved in cellular protein catabolic process	0	psmD3
DDB_G0288833	GO:0051603	19.2073	1.05095	0.459881	proteolysis involved in cellular protein catabolic process	0	derl1
DDB_G0289021	GO:0051603	19.2073	1.05095	0.459881	proteolysis involved in cellular protein catabolic process	0	ube2s
DDB_G0289611	GO:0051603	19.2073	1.05095	0.459881	proteolysis involved in cellular protein catabolic process	0	usp40
DDB_G0290179	GO:0051603	19.2073	1.05095	0.459881	proteolysis involved in cellular protein catabolic process	0	ube3a
DDB_G0290227	GO:0051603	19.2073	1.05095	0.459881	proteolysis involved in cellular protein catabolic process	0	npl4
DDB_G0290453	GO:0051603	19.2073	1.05095	0.459881	proteolysis involved in cellular protein catabolic process	0	usp12
DDB_G0291147	GO:0051603	19.2073	1.05095	0.459881	proteolysis involved in cellular protein catabolic process	0	DDB_G0291147
DDB_G0291239	GO:0051603	19.2073	1.05095	0.459881	proteolysis involved in cellular protein catabolic process	1	ubpA
DDB_G0291848	GO:0051603	19.2073	1.05095	0.459881	proteolysis involved in cellular protein catabolic process	0	csn3
DDB_G0291972	GO:0051603	19.2073	1.05095	0.459881	proteolysis involved in cellular protein catabolic process	0	culA
DDB_G0292046	GO:0051603	19.2073	1.05095	0.459881	proteolysis involved in cellular protein catabolic process	0	DDB_G0292046
DDB_G0292122	GO:0051603	19.2073	1.05095	0.459881	proteolysis involved in cellular protein catabolic process	0	psmA2
DDB_G0292264	GO:0051603	19.2073	1.05095	0.459881	proteolysis involved in cellular protein catabolic process	0	nosA
DDB_G0292676	GO:0051603	19.2073	1.05095	0.459881	proteolysis involved in cellular protein catabolic process	0	bub1
DDB_G0292794	GO:0051603	19.2073	1.05095	0.459881	proteolysis involved in cellular protein catabolic process	0	culD
DDB_G0293230	GO:0051603	19.2073	1.05095	0.459881	proteolysis involved in cellular protein catabolic process	0	cdc26
DDB_G0293498	GO:0051603	19.2073	1.05095	0.459881	proteolysis involved in cellular protein catabolic process	1	DDB_G0293498
DDB_G0293770	GO:0051603	19.2073	1.05095	0.459881	proteolysis involved in cellular protein catabolic process	0	DDB_G0293770
DDB_G0293784	GO:0051603	19.2073	1.05095	0.459881	proteolysis involved in cellular protein catabolic process	0	psmB5
DDB_G0294380	GO:0051603	19.2073	1.05095	0.459881	proteolysis involved in cellular protein catabolic process	0	DDB_G0294380
DDB_G0267384	GO:0044257	19.2073	1.05095	0.459881	cellular protein catabolic process	0	culB
DDB_G0267390	GO:0044257	19.2073	1.05095	0.459881	cellular protein catabolic process	1	psmB6
DDB_G0267408	GO:0044257	19.2073	1.05095	0.459881	cellular protein catabolic process	0	psmA3
DDB_G0267708	GO:0044257	19.2073	1.05095	0.459881	cellular protein catabolic process	0	vps25
DDB_G0268538	GO:0044257	19.2073	1.05095	0.459881	cellular protein catabolic process	0	psmA5
DDB_G0268794	GO:0044257	19.2073	1.05095	0.459881	cellular protein catabolic process	0	bub2
DDB_G0268872	GO:0044257	19.2073	1.05095	0.459881	cellular protein catabolic process	0	DDB_G0268872
DDB_G0268938	GO:0044257	19.2073	1.05095	0.459881	cellular protein catabolic process	0	ube2w
DDB_G0268992	GO:0044257	19.2073	1.05095	0.459881	cellular protein catabolic process	0	anapc10
DDB_G0269024	GO:0044257	19.2073	1.05095	0.459881	cellular protein catabolic process	0	ate1
DDB_G0269230	GO:0044257	19.2073	1.05095	0.459881	cellular protein catabolic process	0	fpaA
DDB_G0269282	GO:0044257	19.2073	1.05095	0.459881	cellular protein catabolic process	0	DDB_G0269282
DDB_G0269472	GO:0044257	19.2073	1.05095	0.459881	cellular protein catabolic process	0	psmB2
DDB_G0269670	GO:0044257	19.2073	1.05095	0.459881	cellular protein catabolic process	1	NA
DDB_G0269772	GO:0044257	19.2073	1.05095	0.459881	cellular protein catabolic process	0	psmB3
DDB_G0270098	GO:0044257	19.2073	1.05095	0.459881	cellular protein catabolic process	0	sqstm1
DDB_G0270188	GO:0044257	19.2073	1.05095	0.459881	cellular protein catabolic process	0	psmD6
DDB_G0270272	GO:0044257	19.2073	1.05095	0.459881	cellular protein catabolic process	0	uae1
DDB_G0270416	GO:0044257	19.2073	1.05095	0.459881	cellular protein catabolic process	0	DDB_G0270416
DDB_G0271122	GO:0044257	19.2073	1.05095	0.459881	cellular protein catabolic process	0	ufd1
DDB_G0271264	GO:0044257	19.2073	1.05095	0.459881	cellular protein catabolic process	0	usp14
DDB_G0271348	GO:0044257	19.2073	1.05095	0.459881	cellular protein catabolic process	0	DDB_G0271348
DDB_G0271726	GO:0044257	19.2073	1.05095	0.459881	cellular protein catabolic process	0	DDB_G0271726
DDB_G0271798	GO:0044257	19.2073	1.05095	0.459881	cellular protein catabolic process	0	DDB_G0271798
DDB_G0272500	GO:0044257	19.2073	1.05095	0.459881	cellular protein catabolic process	0	DDB_G0272500
DDB_G0272566	GO:0044257	19.2073	1.05095	0.459881	cellular protein catabolic process	0	psmD14
DDB_G0272775	GO:0044257	19.2073	1.05095	0.459881	cellular protein catabolic process	0	anapc8
DDB_G0272831	GO:0044257	19.2073	1.05095	0.459881	cellular protein catabolic process	0	psmA7
DDB_G0272969	GO:0044257	19.2073	1.05095	0.459881	cellular protein catabolic process	1	psmB1
DDB_G0273163	GO:0044257	19.2073	1.05095	0.459881	cellular protein catabolic process	1	psmB4-1
DDB_G0273201	GO:0044257	19.2073	1.05095	0.459881	cellular protein catabolic process	0	DDB_G0273201
DDB_G0273251	GO:0044257	19.2073	1.05095	0.459881	cellular protein catabolic process	1	fpaB-1
DDB_G0273615	GO:0044257	19.2073	1.05095	0.459881	cellular protein catabolic process	0	fpaB-2
DDB_G0273727	GO:0044257	19.2073	1.05095	0.459881	cellular protein catabolic process	0	DDB_G0273727
DDB_G0273909	GO:0044257	19.2073	1.05095	0.459881	cellular protein catabolic process	0	psmB4-2
DDB_G0274207	GO:0044257	19.2073	1.05095	0.459881	cellular protein catabolic process	0	DDB_G0274207
DDB_G0274795	GO:0044257	19.2073	1.05095	0.459881	cellular protein catabolic process	0	DDB_G0274795
DDB_G0274827	GO:0044257	19.2073	1.05095	0.459881	cellular protein catabolic process	0	DDB_G0274827
DDB_G0275021	GO:0044257	19.2073	1.05095	0.459881	cellular protein catabolic process	0	ubpB
DDB_G0275415	GO:0044257	19.2073	1.05095	0.459881	cellular protein catabolic process	0	DDB_G0275415
DDB_G0275775	GO:0044257	19.2073	1.05095	0.459881	cellular protein catabolic process	0	psmD4
DDB_G0275787	GO:0044257	19.2073	1.05095	0.459881	cellular protein catabolic process	1	rad6
DDB_G0276377	GO:0044257	19.2073	1.05095	0.459881	cellular protein catabolic process	0	anapc2
DDB_G0276443	GO:0044257	19.2073	1.05095	0.459881	cellular protein catabolic process	0	usp7
DDB_G0276887	GO:0044257	19.2073	1.05095	0.459881	cellular protein catabolic process	1	fbxA
DDB_G0276917	GO:0044257	19.2073	1.05095	0.459881	cellular protein catabolic process	1	psmC2
DDB_G0277047	GO:0044257	19.2073	1.05095	0.459881	cellular protein catabolic process	0	DDB_G0277047
DDB_G0277307	GO:0044257	19.2073	1.05095	0.459881	cellular protein catabolic process	0	DDB_G0277307
DDB_G0277787	GO:0044257	19.2073	1.05095	0.459881	cellular protein catabolic process	0	DDB_G0277787
DDB_G0278063	GO:0044257	19.2073	1.05095	0.459881	cellular protein catabolic process	0	DDB_G0278063
DDB_G0278775	GO:0044257	19.2073	1.05095	0.459881	cellular protein catabolic process	0	ube2c
DDB_G0278847	GO:0044257	19.2073	1.05095	0.459881	cellular protein catabolic process	0	psmA6
DDB_G0278929	GO:0044257	19.2073	1.05095	0.459881	cellular protein catabolic process	0	usp39
DDB_G0278979	GO:0044257	19.2073	1.05095	0.459881	cellular protein catabolic process	0	DDB_G0278979
DDB_G0278991	GO:0044257	19.2073	1.05095	0.459881	cellular protein catabolic process	0	culE
DDB_G0280091	GO:0044257	19.2073	1.05095	0.459881	cellular protein catabolic process	0	DDB_G0280091
DDB_G0280113	GO:0044257	19.2073	1.05095	0.459881	cellular protein catabolic process	0	anapc5
DDB_G0280347	GO:0044257	19.2073	1.05095	0.459881	cellular protein catabolic process	0	DDB_G0280347
DDB_G0280375	GO:0044257	19.2073	1.05095	0.459881	cellular protein catabolic process	1	DDB_G0280375
DDB_G0280969	GO:0044257	19.2073	1.05095	0.459881	cellular protein catabolic process	0	psmA4
DDB_G0281777	GO:0044257	19.2073	1.05095	0.459881	cellular protein catabolic process	0	DDB_G0281777
DDB_G0281827	GO:0044257	19.2073	1.05095	0.459881	cellular protein catabolic process	0	dwwA
DDB_G0282007	GO:0044257	19.2073	1.05095	0.459881	cellular protein catabolic process	0	uch1
DDB_G0282363	GO:0044257	19.2073	1.05095	0.459881	cellular protein catabolic process	0	psmA1
DDB_G0282463	GO:0044257	19.2073	1.05095	0.459881	cellular protein catabolic process	1	DDB_G0282463
DDB_G0282617	GO:0044257	19.2073	1.05095	0.459881	cellular protein catabolic process	1	psmF1
DDB_G0283203	GO:0044257	19.2073	1.05095	0.459881	cellular protein catabolic process	0	vps22
DDB_G0283263	GO:0044257	19.2073	1.05095	0.459881	cellular protein catabolic process	1	migA
DDB_G0283679	GO:0044257	19.2073	1.05095	0.459881	cellular protein catabolic process	1	psmB7
DDB_G0283983	GO:0044257	19.2073	1.05095	0.459881	cellular protein catabolic process	0	hfnA
DDB_G0284009	GO:0044257	19.2073	1.05095	0.459881	cellular protein catabolic process	0	ubcC
DDB_G0284201	GO:0044257	19.2073	1.05095	0.459881	cellular protein catabolic process	0	DDB_G0284201
DDB_G0284381	GO:0044257	19.2073	1.05095	0.459881	cellular protein catabolic process	1	DDB_G0284381
DDB_G0284889	GO:0044257	19.2073	1.05095	0.459881	cellular protein catabolic process	0	DDB_G0284889
DDB_G0284903	GO:0044257	19.2073	1.05095	0.459881	cellular protein catabolic process	0	culC
DDB_G0285105	GO:0044257	19.2073	1.05095	0.459881	cellular protein catabolic process	0	psmD13
DDB_G0285131	GO:0044257	19.2073	1.05095	0.459881	cellular protein catabolic process	0	derl2
DDB_G0285223	GO:0044257	19.2073	1.05095	0.459881	cellular protein catabolic process	0	anapc4
DDB_G0285295	GO:0044257	19.2073	1.05095	0.459881	cellular protein catabolic process	0	vps28
DDB_G0285349	GO:0044257	19.2073	1.05095	0.459881	cellular protein catabolic process	0	anapc1
DDB_G0285527	GO:0044257	19.2073	1.05095	0.459881	cellular protein catabolic process	0	uch2
DDB_G0286013	GO:0044257	19.2073	1.05095	0.459881	cellular protein catabolic process	0	repE
DDB_G0286357	GO:0044257	19.2073	1.05095	0.459881	cellular protein catabolic process	1	rcbA
DDB_G0286511	GO:0044257	19.2073	1.05095	0.459881	cellular protein catabolic process	0	DDB_G0286511
DDB_G0286909	GO:0044257	19.2073	1.05095	0.459881	cellular protein catabolic process	0	anapc11
DDB_G0287201	GO:0044257	19.2073	1.05095	0.459881	cellular protein catabolic process	0	DDB_G0287201
DDB_G0287221	GO:0044257	19.2073	1.05095	0.459881	cellular protein catabolic process	0	DDB_G0287221
DDB_G0287755	GO:0044257	19.2073	1.05095	0.459881	cellular protein catabolic process	0	mad1
DDB_G0287953	GO:0044257	19.2073	1.05095	0.459881	cellular protein catabolic process	1	psmD1
DDB_G0288065	GO:0044257	19.2073	1.05095	0.459881	cellular protein catabolic process	1	cdcD
DDB_G0288187	GO:0044257	19.2073	1.05095	0.459881	cellular protein catabolic process	1	ddi1
DDB_G0288243	GO:0044257	19.2073	1.05095	0.459881	cellular protein catabolic process	0	NA
DDB_G0288621	GO:0044257	19.2073	1.05095	0.459881	cellular protein catabolic process	0	psmD3
DDB_G0288833	GO:0044257	19.2073	1.05095	0.459881	cellular protein catabolic process	0	derl1
DDB_G0289021	GO:0044257	19.2073	1.05095	0.459881	cellular protein catabolic process	0	ube2s
DDB_G0289611	GO:0044257	19.2073	1.05095	0.459881	cellular protein catabolic process	0	usp40
DDB_G0290179	GO:0044257	19.2073	1.05095	0.459881	cellular protein catabolic process	0	ube3a
DDB_G0290227	GO:0044257	19.2073	1.05095	0.459881	cellular protein catabolic process	0	npl4
DDB_G0290453	GO:0044257	19.2073	1.05095	0.459881	cellular protein catabolic process	0	usp12
DDB_G0291147	GO:0044257	19.2073	1.05095	0.459881	cellular protein catabolic process	0	DDB_G0291147
DDB_G0291239	GO:0044257	19.2073	1.05095	0.459881	cellular protein catabolic process	1	ubpA
DDB_G0291848	GO:0044257	19.2073	1.05095	0.459881	cellular protein catabolic process	0	csn3
DDB_G0291972	GO:0044257	19.2073	1.05095	0.459881	cellular protein catabolic process	0	culA
DDB_G0292046	GO:0044257	19.2073	1.05095	0.459881	cellular protein catabolic process	0	DDB_G0292046
DDB_G0292122	GO:0044257	19.2073	1.05095	0.459881	cellular protein catabolic process	0	psmA2
DDB_G0292264	GO:0044257	19.2073	1.05095	0.459881	cellular protein catabolic process	0	nosA
DDB_G0292676	GO:0044257	19.2073	1.05095	0.459881	cellular protein catabolic process	0	bub1
DDB_G0292794	GO:0044257	19.2073	1.05095	0.459881	cellular protein catabolic process	0	culD
DDB_G0293230	GO:0044257	19.2073	1.05095	0.459881	cellular protein catabolic process	0	cdc26
DDB_G0293498	GO:0044257	19.2073	1.05095	0.459881	cellular protein catabolic process	1	DDB_G0293498
DDB_G0293770	GO:0044257	19.2073	1.05095	0.459881	cellular protein catabolic process	0	DDB_G0293770
DDB_G0293784	GO:0044257	19.2073	1.05095	0.459881	cellular protein catabolic process	0	psmB5
DDB_G0294380	GO:0044257	19.2073	1.05095	0.459881	cellular protein catabolic process	0	DDB_G0294380
DDB_G0267462	GO:0019751	4.41937	1.16331	0.459932	polyol metabolic process	0	Dd5P4
DDB_G0267650	GO:0019751	4.41937	1.16331	0.459932	polyol metabolic process	0	ireA
DDB_G0269274	GO:0019751	4.41937	1.16331	0.459932	polyol metabolic process	1	dhak
DDB_G0269746	GO:0019751	4.41937	1.16331	0.459932	polyol metabolic process	0	itpk1
DDB_G0271342	GO:0019751	4.41937	1.16331	0.459932	polyol metabolic process	0	dgat1
DDB_G0271374	GO:0019751	4.41937	1.16331	0.459932	polyol metabolic process	0	DDB_G0271374
DDB_G0272684	GO:0019751	4.41937	1.16331	0.459932	polyol metabolic process	0	qdpr
DDB_G0272835	GO:0019751	4.41937	1.16331	0.459932	polyol metabolic process	0	plip
DDB_G0278739	GO:0019751	4.41937	1.16331	0.459932	polyol metabolic process	0	I6KA
DDB_G0278993	GO:0019751	4.41937	1.16331	0.459932	polyol metabolic process	0	DDB_G0278993
DDB_G0279095	GO:0019751	4.41937	1.16331	0.459932	polyol metabolic process	0	ptsA
DDB_G0279927	GO:0019751	4.41937	1.16331	0.459932	polyol metabolic process	1	Dd5P1
DDB_G0280371	GO:0019751	4.41937	1.16331	0.459932	polyol metabolic process	0	DDB_G0280371
DDB_G0281239	GO:0019751	4.41937	1.16331	0.459932	polyol metabolic process	1	impa1
DDB_G0282831	GO:0019751	4.41937	1.16331	0.459932	polyol metabolic process	0	pcbd
DDB_G0283951	GO:0019751	4.41937	1.16331	0.459932	polyol metabolic process	0	DDB_G0283951
DDB_G0284187	GO:0019751	4.41937	1.16331	0.459932	polyol metabolic process	0	Dd5P2
DDB_G0285505	GO:0019751	4.41937	1.16331	0.459932	polyol metabolic process	1	ino1
DDB_G0286755	GO:0019751	4.41937	1.16331	0.459932	polyol metabolic process	0	DDB_G0286755
DDB_G0288481	GO:0019751	4.41937	1.16331	0.459932	polyol metabolic process	0	gchA
DDB_G0290009	GO:0019751	4.41937	1.16331	0.459932	polyol metabolic process	0	sr
DDB_G0290161	GO:0019751	4.41937	1.16331	0.459932	polyol metabolic process	0	miox
DDB_G0290279	GO:0019751	4.41937	1.16331	0.459932	polyol metabolic process	0	dgat2
DDB_G0292392	GO:0019751	4.41937	1.16331	0.459932	polyol metabolic process	0	Dd5P3
DDB_G0292736	GO:0019751	4.41937	1.16331	0.459932	polyol metabolic process	1	plc
DDB_G0292920	GO:0019751	4.41937	1.16331	0.459932	polyol metabolic process	0	DDB_G0292920
DDB_G0268794	GO:0042176	4.41937	1.16331	0.459932	regulation of protein catabolic process	0	bub2
DDB_G0268992	GO:0042176	4.41937	1.16331	0.459932	regulation of protein catabolic process	0	anapc10
DDB_G0271348	GO:0042176	4.41937	1.16331	0.459932	regulation of protein catabolic process	0	DDB_G0271348
DDB_G0271798	GO:0042176	4.41937	1.16331	0.459932	regulation of protein catabolic process	0	DDB_G0271798
DDB_G0272500	GO:0042176	4.41937	1.16331	0.459932	regulation of protein catabolic process	0	DDB_G0272500
DDB_G0272775	GO:0042176	4.41937	1.16331	0.459932	regulation of protein catabolic process	0	anapc8
DDB_G0273201	GO:0042176	4.41937	1.16331	0.459932	regulation of protein catabolic process	0	DDB_G0273201
DDB_G0273727	GO:0042176	4.41937	1.16331	0.459932	regulation of protein catabolic process	0	DDB_G0273727
DDB_G0275021	GO:0042176	4.41937	1.16331	0.459932	regulation of protein catabolic process	0	ubpB
DDB_G0275415	GO:0042176	4.41937	1.16331	0.459932	regulation of protein catabolic process	0	DDB_G0275415
DDB_G0276443	GO:0042176	4.41937	1.16331	0.459932	regulation of protein catabolic process	0	usp7
DDB_G0278775	GO:0042176	4.41937	1.16331	0.459932	regulation of protein catabolic process	0	ube2c
DDB_G0278929	GO:0042176	4.41937	1.16331	0.459932	regulation of protein catabolic process	0	usp39
DDB_G0280375	GO:0042176	4.41937	1.16331	0.459932	regulation of protein catabolic process	1	DDB_G0280375
DDB_G0284381	GO:0042176	4.41937	1.16331	0.459932	regulation of protein catabolic process	1	DDB_G0284381
DDB_G0285223	GO:0042176	4.41937	1.16331	0.459932	regulation of protein catabolic process	0	anapc4
DDB_G0287755	GO:0042176	4.41937	1.16331	0.459932	regulation of protein catabolic process	0	mad1
DDB_G0287953	GO:0042176	4.41937	1.16331	0.459932	regulation of protein catabolic process	1	psmD1
DDB_G0288621	GO:0042176	4.41937	1.16331	0.459932	regulation of protein catabolic process	0	psmD3
DDB_G0289611	GO:0042176	4.41937	1.16331	0.459932	regulation of protein catabolic process	0	usp40
DDB_G0290453	GO:0042176	4.41937	1.16331	0.459932	regulation of protein catabolic process	0	usp12
DDB_G0291239	GO:0042176	4.41937	1.16331	0.459932	regulation of protein catabolic process	1	ubpA
DDB_G0292676	GO:0042176	4.41937	1.16331	0.459932	regulation of protein catabolic process	0	bub1
DDB_G0293230	GO:0042176	4.41937	1.16331	0.459932	regulation of protein catabolic process	0	cdc26
DDB_G0293752	GO:0042176	4.41937	1.16331	0.459932	regulation of protein catabolic process	1	psmD2
DDB_G0293770	GO:0042176	4.41937	1.16331	0.459932	regulation of protein catabolic process	0	DDB_G0293770
DDB_G0267386	GO:0009069	4.41937	1.16331	0.459932	serine family amino acid metabolic process	1	cysB
DDB_G0267418	GO:0009069	4.41937	1.16331	0.459932	serine family amino acid metabolic process	1	sahA
DDB_G0268036	GO:0009069	4.41937	1.16331	0.459932	serine family amino acid metabolic process	0	DDB_G0268036
DDB_G0268396	GO:0009069	4.41937	1.16331	0.459932	serine family amino acid metabolic process	0	2011-08-31
DDB_G0269122	GO:0009069	4.41937	1.16331	0.459932	serine family amino acid metabolic process	0	cysA
DDB_G0269950	GO:0009069	4.41937	1.16331	0.459932	serine family amino acid metabolic process	0	serC
DDB_G0272787	GO:0009069	4.41937	1.16331	0.459932	serine family amino acid metabolic process	1	sds
DDB_G0275741	GO:0009069	4.41937	1.16331	0.459932	serine family amino acid metabolic process	0	dio3
DDB_G0277015	GO:0009069	4.41937	1.16331	0.459932	serine family amino acid metabolic process	1	msp
DDB_G0277245	GO:0009069	4.41937	1.16331	0.459932	serine family amino acid metabolic process	1	DDB_G0277245
DDB_G0277947	GO:0009069	4.41937	1.16331	0.459932	serine family amino acid metabolic process	0	shmt1
DDB_G0279287	GO:0009069	4.41937	1.16331	0.459932	serine family amino acid metabolic process	0	DDB_G0279287
DDB_G0281071	GO:0009069	4.41937	1.16331	0.459932	serine family amino acid metabolic process	0	serA
DDB_G0282367	GO:0009069	4.41937	1.16331	0.459932	serine family amino acid metabolic process	0	selD
DDB_G0283309	GO:0009069	4.41937	1.16331	0.459932	serine family amino acid metabolic process	0	DDB_G0283309
DDB_G0284915	GO:0009069	4.41937	1.16331	0.459932	serine family amino acid metabolic process	0	DDB_G0284915
DDB_G0286755	GO:0009069	4.41937	1.16331	0.459932	serine family amino acid metabolic process	0	DDB_G0286755
DDB_G0287255	GO:0009069	4.41937	1.16331	0.459932	serine family amino acid metabolic process	0	gcvP
DDB_G0287555	GO:0009069	4.41937	1.16331	0.459932	serine family amino acid metabolic process	0	DDB_G0287555
DDB_G0287773	GO:0009069	4.41937	1.16331	0.459932	serine family amino acid metabolic process	0	gcvH1
DDB_G0289463	GO:0009069	4.41937	1.16331	0.459932	serine family amino acid metabolic process	0	srr
DDB_G0291368	GO:0009069	4.41937	1.16331	0.459932	serine family amino acid metabolic process	0	serB
DDB_G0291648	GO:0009069	4.41937	1.16331	0.459932	serine family amino acid metabolic process	0	lpd
DDB_G0291652	GO:0009069	4.41937	1.16331	0.459932	serine family amino acid metabolic process	0	shmt2
DDB_G0292326	GO:0009069	4.41937	1.16331	0.459932	serine family amino acid metabolic process	0	gcvT
DDB_G0292840	GO:0009069	4.41937	1.16331	0.459932	serine family amino acid metabolic process	0	cysK
DDB_G0268014	GO:0006367	4.41937	1.16331	0.459932	transcription initiation from RNA polymerase II promoter	0	gtf2h1
DDB_G0268306	GO:0006367	4.41937	1.16331	0.459932	transcription initiation from RNA polymerase II promoter	0	rpb9
DDB_G0271072	GO:0006367	4.41937	1.16331	0.459932	transcription initiation from RNA polymerase II promoter	0	med27
DDB_G0271338	GO:0006367	4.41937	1.16331	0.459932	transcription initiation from RNA polymerase II promoter	0	taf7
DDB_G0272360	GO:0006367	4.41937	1.16331	0.459932	transcription initiation from RNA polymerase II promoter	0	taf9
DDB_G0274697	GO:0006367	4.41937	1.16331	0.459932	transcription initiation from RNA polymerase II promoter	0	taf12
DDB_G0275517	GO:0006367	4.41937	1.16331	0.459932	transcription initiation from RNA polymerase II promoter	0	gtf2h3
DDB_G0278843	GO:0006367	4.41937	1.16331	0.459932	transcription initiation from RNA polymerase II promoter	0	taf11
DDB_G0279377	GO:0006367	4.41937	1.16331	0.459932	transcription initiation from RNA polymerase II promoter	0	gtf2f1
DDB_G0279723	GO:0006367	4.41937	1.16331	0.459932	transcription initiation from RNA polymerase II promoter	1	med17
DDB_G0280109	GO:0006367	4.41937	1.16331	0.459932	transcription initiation from RNA polymerase II promoter	0	med11
DDB_G0281277	GO:0006367	4.41937	1.16331	0.459932	transcription initiation from RNA polymerase II promoter	0	med12
DDB_G0282375	GO:0006367	4.41937	1.16331	0.459932	transcription initiation from RNA polymerase II promoter	0	amiB
DDB_G0282453	GO:0006367	4.41937	1.16331	0.459932	transcription initiation from RNA polymerase II promoter	0	med1
DDB_G0282739	GO:0006367	4.41937	1.16331	0.459932	transcription initiation from RNA polymerase II promoter	0	rpb4
DDB_G0284891	GO:0006367	4.41937	1.16331	0.459932	transcription initiation from RNA polymerase II promoter	0	rpb7
DDB_G0285343	GO:0006367	4.41937	1.16331	0.459932	transcription initiation from RNA polymerase II promoter	1	gtf2a2
DDB_G0287131	GO:0006367	4.41937	1.16331	0.459932	transcription initiation from RNA polymerase II promoter	0	gtf2f2
DDB_G0287307	GO:0006367	4.41937	1.16331	0.459932	transcription initiation from RNA polymerase II promoter	1	gtf2e2
DDB_G0288471	GO:0006367	4.41937	1.16331	0.459932	transcription initiation from RNA polymerase II promoter	0	taf6
DDB_G0289971	GO:0006367	4.41937	1.16331	0.459932	transcription initiation from RNA polymerase II promoter	0	med24
DDB_G0290327	GO:0006367	4.41937	1.16331	0.459932	transcription initiation from RNA polymerase II promoter	1	gtf2a1
DDB_G0290929	GO:0006367	4.41937	1.16331	0.459932	transcription initiation from RNA polymerase II promoter	1	gtf2b
DDB_G0291297	GO:0006367	4.41937	1.16331	0.459932	transcription initiation from RNA polymerase II promoter	0	med14
DDB_G0292608	GO:0006367	4.41937	1.16331	0.459932	transcription initiation from RNA polymerase II promoter	0	med4
DDB_G0292838	GO:0006367	4.41937	1.16331	0.459932	transcription initiation from RNA polymerase II promoter	0	taf13
DDB_G0267386	GO:0006979	10.3685	1.07495	0.467196	response to oxidative stress	1	cysB
DDB_G0267420	GO:0006979	10.3685	1.07495	0.467196	response to oxidative stress	1	sodA
DDB_G0268884	GO:0006979	10.3685	1.07495	0.467196	response to oxidative stress	0	DDB_G0268884
DDB_G0269108	GO:0006979	10.3685	1.07495	0.467196	response to oxidative stress	0	catB
DDB_G0269136	GO:0006979	10.3685	1.07495	0.467196	response to oxidative stress	1	efaAII
DDB_G0269140	GO:0006979	10.3685	1.07495	0.467196	response to oxidative stress	0	gapA
DDB_G0269192	GO:0006979	10.3685	1.07495	0.467196	response to oxidative stress	0	tifA
DDB_G0269418	GO:0006979	10.3685	1.07495	0.467196	response to oxidative stress	0	DDB_G0269418
DDB_G0271106	GO:0006979	10.3685	1.07495	0.467196	response to oxidative stress	1	sod2
DDB_G0271500	GO:0006979	10.3685	1.07495	0.467196	response to oxidative stress	0	keaA
DDB_G0271916	GO:0006979	10.3685	1.07495	0.467196	response to oxidative stress	0	rtoA
DDB_G0271958	GO:0006979	10.3685	1.07495	0.467196	response to oxidative stress	0	DDB_G0271958
DDB_G0272208	GO:0006979	10.3685	1.07495	0.467196	response to oxidative stress	1	idhC
DDB_G0272684	GO:0006979	10.3685	1.07495	0.467196	response to oxidative stress	0	qdpr
DDB_G0273155	GO:0006979	10.3685	1.07495	0.467196	response to oxidative stress	0	DDB_G0273155
DDB_G0273249	GO:0006979	10.3685	1.07495	0.467196	response to oxidative stress	1	hspE-1
DDB_G0273623	GO:0006979	10.3685	1.07495	0.467196	response to oxidative stress	0	hspE-2
DDB_G0273921	GO:0006979	10.3685	1.07495	0.467196	response to oxidative stress	0	DDB_G0273921
DDB_G0274139	GO:0006979	10.3685	1.07495	0.467196	response to oxidative stress	0	cycC
DDB_G0274595	GO:0006979	10.3685	1.07495	0.467196	response to oxidative stress	1	catA
DDB_G0275153	GO:0006979	10.3685	1.07495	0.467196	response to oxidative stress	1	gpdA
DDB_G0275311	GO:0006979	10.3685	1.07495	0.467196	response to oxidative stress	0	DDB_G0275311
DDB_G0276579	GO:0006979	10.3685	1.07495	0.467196	response to oxidative stress	1	msrA
DDB_G0277275	GO:0006979	10.3685	1.07495	0.467196	response to oxidative stress	0	poxA
DDB_G0277307	GO:0006979	10.3685	1.07495	0.467196	response to oxidative stress	0	DDB_G0277307
DDB_G0277349	GO:0006979	10.3685	1.07495	0.467196	response to oxidative stress	0	DDB_G0277349
DDB_G0277885	GO:0006979	10.3685	1.07495	0.467196	response to oxidative stress	0	gnd
DDB_G0278063	GO:0006979	10.3685	1.07495	0.467196	response to oxidative stress	0	DDB_G0278063
DDB_G0278493	GO:0006979	10.3685	1.07495	0.467196	response to oxidative stress	0	DDB_G0278493
DDB_G0279095	GO:0006979	10.3685	1.07495	0.467196	response to oxidative stress	0	ptsA
DDB_G0279427	GO:0006979	10.3685	1.07495	0.467196	response to oxidative stress	0	DDB_G0279427
DDB_G0279629	GO:0006979	10.3685	1.07495	0.467196	response to oxidative stress	0	lkb1
DDB_G0280815	GO:0006979	10.3685	1.07495	0.467196	response to oxidative stress	0	trrA
DDB_G0280819	GO:0006979	10.3685	1.07495	0.467196	response to oxidative stress	0	aoxA
DDB_G0281229	GO:0006979	10.3685	1.07495	0.467196	response to oxidative stress	1	pnkp
DDB_G0281461	GO:0006979	10.3685	1.07495	0.467196	response to oxidative stress	0	sodF
DDB_G0281493	GO:0006979	10.3685	1.07495	0.467196	response to oxidative stress	0	sodD
DDB_G0282993	GO:0006979	10.3685	1.07495	0.467196	response to oxidative stress	0	sodC
DDB_G0283021	GO:0006979	10.3685	1.07495	0.467196	response to oxidative stress	0	sodB
DDB_G0283605	GO:0006979	10.3685	1.07495	0.467196	response to oxidative stress	0	yakA
DDB_G0284939	GO:0006979	10.3685	1.07495	0.467196	response to oxidative stress	0	DDB_G0284939
DDB_G0284941	GO:0006979	10.3685	1.07495	0.467196	response to oxidative stress	0	DDB_G0284941
DDB_G0285741	GO:0006979	10.3685	1.07495	0.467196	response to oxidative stress	0	prdx5
DDB_G0286355	GO:0006979	10.3685	1.07495	0.467196	response to oxidative stress	0	mhcA
DDB_G0287227	GO:0006979	10.3685	1.07495	0.467196	response to oxidative stress	1	trxE
DDB_G0287849	GO:0006979	10.3685	1.07495	0.467196	response to oxidative stress	0	trxD
DDB_G0288153	GO:0006979	10.3685	1.07495	0.467196	response to oxidative stress	0	DDB_G0288153
DDB_G0288481	GO:0006979	10.3685	1.07495	0.467196	response to oxidative stress	0	gchA
DDB_G0288595	GO:0006979	10.3685	1.07495	0.467196	response to oxidative stress	0	DDB_G0288595
DDB_G0290009	GO:0006979	10.3685	1.07495	0.467196	response to oxidative stress	0	sr
DDB_G0290015	GO:0006979	10.3685	1.07495	0.467196	response to oxidative stress	0	grxA
DDB_G0290343	GO:0006979	10.3685	1.07495	0.467196	response to oxidative stress	0	sodE
DDB_G0291031	GO:0006979	10.3685	1.07495	0.467196	response to oxidative stress	0	ccs
DDB_G0291077	GO:0006979	10.3685	1.07495	0.467196	response to oxidative stress	0	rdiA
DDB_G0291129	GO:0006979	10.3685	1.07495	0.467196	response to oxidative stress	0	ndufa6
DDB_G0291145	GO:0006979	10.3685	1.07495	0.467196	response to oxidative stress	0	msrB
DDB_G0292250	GO:0006979	10.3685	1.07495	0.467196	response to oxidative stress	0	sqrdl
DDB_G0292574	GO:0006979	10.3685	1.07495	0.467196	response to oxidative stress	0	DDB_G0292574
DDB_G0292924	GO:0006979	10.3685	1.07495	0.467196	response to oxidative stress	0	adcA
DDB_G0293532	GO:0006979	10.3685	1.07495	0.467196	response to oxidative stress	0	dstC
DDB_G0293850	GO:0006979	10.3685	1.07495	0.467196	response to oxidative stress	0	alrA
DDB_G0283567	GO:0042981	1.52978	1.39582	0.468459	regulation of apoptotic process	0	DDB_G0283567
DDB_G0284157	GO:0042981	1.52978	1.39582	0.468459	regulation of apoptotic process	1	NA
DDB_G0285003	GO:0042981	1.52978	1.39582	0.468459	regulation of apoptotic process	0	aifC
DDB_G0285005	GO:0042981	1.52978	1.39582	0.468459	regulation of apoptotic process	0	aifB
DDB_G0285251	GO:0042981	1.52978	1.39582	0.468459	regulation of apoptotic process	0	rsc43
DDB_G0285411	GO:0042981	1.52978	1.39582	0.468459	regulation of apoptotic process	0	DDB_G0285411
DDB_G0286241	GO:0042981	1.52978	1.39582	0.468459	regulation of apoptotic process	1	aifD
DDB_G0289445	GO:0042981	1.52978	1.39582	0.468459	regulation of apoptotic process	0	prmt2
DDB_G0294046	GO:0042981	1.52978	1.39582	0.468459	regulation of apoptotic process	0	mrps4
DDB_G0267386	GO:0006534	1.52978	1.39582	0.468459	cysteine metabolic process	1	cysB
DDB_G0267418	GO:0006534	1.52978	1.39582	0.468459	cysteine metabolic process	1	sahA
DDB_G0268036	GO:0006534	1.52978	1.39582	0.468459	cysteine metabolic process	0	DDB_G0268036
DDB_G0269122	GO:0006534	1.52978	1.39582	0.468459	cysteine metabolic process	0	cysA
DDB_G0279287	GO:0006534	1.52978	1.39582	0.468459	cysteine metabolic process	0	DDB_G0279287
DDB_G0283309	GO:0006534	1.52978	1.39582	0.468459	cysteine metabolic process	0	DDB_G0283309
DDB_G0284915	GO:0006534	1.52978	1.39582	0.468459	cysteine metabolic process	0	DDB_G0284915
DDB_G0287555	GO:0006534	1.52978	1.39582	0.468459	cysteine metabolic process	0	DDB_G0287555
DDB_G0292840	GO:0006534	1.52978	1.39582	0.468459	cysteine metabolic process	0	cysK
DDB_G0283567	GO:0043067	1.52978	1.39582	0.468459	regulation of programmed cell death	0	DDB_G0283567
DDB_G0284157	GO:0043067	1.52978	1.39582	0.468459	regulation of programmed cell death	1	NA
DDB_G0285003	GO:0043067	1.52978	1.39582	0.468459	regulation of programmed cell death	0	aifC
DDB_G0285005	GO:0043067	1.52978	1.39582	0.468459	regulation of programmed cell death	0	aifB
DDB_G0285251	GO:0043067	1.52978	1.39582	0.468459	regulation of programmed cell death	0	rsc43
DDB_G0285411	GO:0043067	1.52978	1.39582	0.468459	regulation of programmed cell death	0	DDB_G0285411
DDB_G0286241	GO:0043067	1.52978	1.39582	0.468459	regulation of programmed cell death	1	aifD
DDB_G0289445	GO:0043067	1.52978	1.39582	0.468459	regulation of programmed cell death	0	prmt2
DDB_G0294046	GO:0043067	1.52978	1.39582	0.468459	regulation of programmed cell death	0	mrps4
DDB_G0269034	GO:0046036	1.52978	1.39582	0.468459	CTP metabolic process	0	udkA
DDB_G0271146	GO:0046036	1.52978	1.39582	0.468459	CTP metabolic process	0	udkD
DDB_G0273069	GO:0046036	1.52978	1.39582	0.468459	CTP metabolic process	1	ndkC-1
DDB_G0273805	GO:0046036	1.52978	1.39582	0.468459	CTP metabolic process	0	ndkC-2
DDB_G0274559	GO:0046036	1.52978	1.39582	0.468459	CTP metabolic process	0	udkB
DDB_G0279911	GO:0046036	1.52978	1.39582	0.468459	CTP metabolic process	1	ndkM
DDB_G0280567	GO:0046036	1.52978	1.39582	0.468459	CTP metabolic process	0	ctps
DDB_G0283371	GO:0046036	1.52978	1.39582	0.468459	CTP metabolic process	0	udkC
DDB_G0292928	GO:0046036	1.52978	1.39582	0.468459	CTP metabolic process	0	DDB_G0292928
DDB_G0268090	GO:1901072	1.52978	1.39582	0.468459	glucosamine-containing compound catabolic process	1	DDB_G0268090
DDB_G0274233	GO:1901072	1.52978	1.39582	0.468459	glucosamine-containing compound catabolic process	0	ctbsA
DDB_G0276365	GO:1901072	1.52978	1.39582	0.468459	glucosamine-containing compound catabolic process	0	DDB_G0276365
DDB_G0276795	GO:1901072	1.52978	1.39582	0.468459	glucosamine-containing compound catabolic process	0	ctbsB
DDB_G0278071	GO:1901072	1.52978	1.39582	0.468459	glucosamine-containing compound catabolic process	0	DDB_G0278071
DDB_G0278873	GO:1901072	1.52978	1.39582	0.468459	glucosamine-containing compound catabolic process	0	gnpda1
DDB_G0287463	GO:1901072	1.52978	1.39582	0.468459	glucosamine-containing compound catabolic process	0	DDB_G0287463
DDB_G0287465	GO:1901072	1.52978	1.39582	0.468459	glucosamine-containing compound catabolic process	1	DDB_G0287465
DDB_G0290417	GO:1901072	1.52978	1.39582	0.468459	glucosamine-containing compound catabolic process	0	chid1
DDB_G0268628	GO:0042364	1.52978	1.39582	0.468459	water-soluble vitamin biosynthetic process	0	pykA
DDB_G0278107	GO:0042364	1.52978	1.39582	0.468459	water-soluble vitamin biosynthetic process	0	DDB_G0278107
DDB_G0278283	GO:0042364	1.52978	1.39582	0.468459	water-soluble vitamin biosynthetic process	0	fol1
DDB_G0279095	GO:0042364	1.52978	1.39582	0.468459	water-soluble vitamin biosynthetic process	0	ptsA
DDB_G0280291	GO:0042364	1.52978	1.39582	0.468459	water-soluble vitamin biosynthetic process	0	DDB_G0280291
DDB_G0286637	GO:0042364	1.52978	1.39582	0.468459	water-soluble vitamin biosynthetic process	1	DDB_G0286637
DDB_G0288299	GO:0042364	1.52978	1.39582	0.468459	water-soluble vitamin biosynthetic process	0	pdx1
DDB_G0288305	GO:0042364	1.52978	1.39582	0.468459	water-soluble vitamin biosynthetic process	0	pdx2
DDB_G0288935	GO:0042364	1.52978	1.39582	0.468459	water-soluble vitamin biosynthetic process	1	panC
DDB_G0269688	GO:0071428	1.52978	1.39582	0.468459	rRNA-containing ribonucleoprotein complex export from nucleus	0	sdad1
DDB_G0270316	GO:0071428	1.52978	1.39582	0.468459	rRNA-containing ribonucleoprotein complex export from nucleus	0	rpsA
DDB_G0271306	GO:0071428	1.52978	1.39582	0.468459	rRNA-containing ribonucleoprotein complex export from nucleus	0	nmd3
DDB_G0272324	GO:0071428	1.52978	1.39582	0.468459	rRNA-containing ribonucleoprotein complex export from nucleus	0	sbds
DDB_G0274943	GO:0071428	1.52978	1.39582	0.468459	rRNA-containing ribonucleoprotein complex export from nucleus	1	ranB
DDB_G0282181	GO:0071428	1.52978	1.39582	0.468459	rRNA-containing ribonucleoprotein complex export from nucleus	0	nvl
DDB_G0285597	GO:0071428	1.52978	1.39582	0.468459	rRNA-containing ribonucleoprotein complex export from nucleus	1	rps28
DDB_G0291235	GO:0071428	1.52978	1.39582	0.468459	rRNA-containing ribonucleoprotein complex export from nucleus	0	ranA
DDB_G0294292	GO:0071428	1.52978	1.39582	0.468459	rRNA-containing ribonucleoprotein complex export from nucleus	0	DDB_G0294292
DDB_G0268090	GO:0046348	1.52978	1.39582	0.468459	amino sugar catabolic process	1	DDB_G0268090
DDB_G0274233	GO:0046348	1.52978	1.39582	0.468459	amino sugar catabolic process	0	ctbsA
DDB_G0276365	GO:0046348	1.52978	1.39582	0.468459	amino sugar catabolic process	0	DDB_G0276365
DDB_G0276795	GO:0046348	1.52978	1.39582	0.468459	amino sugar catabolic process	0	ctbsB
DDB_G0278071	GO:0046348	1.52978	1.39582	0.468459	amino sugar catabolic process	0	DDB_G0278071
DDB_G0278873	GO:0046348	1.52978	1.39582	0.468459	amino sugar catabolic process	0	gnpda1
DDB_G0287463	GO:0046348	1.52978	1.39582	0.468459	amino sugar catabolic process	0	DDB_G0287463
DDB_G0287465	GO:0046348	1.52978	1.39582	0.468459	amino sugar catabolic process	1	DDB_G0287465
DDB_G0290417	GO:0046348	1.52978	1.39582	0.468459	amino sugar catabolic process	0	chid1
DDB_G0269380	GO:0045332	1.52978	1.39582	0.468459	phospholipid translocation	0	DDB_G0269380
DDB_G0270870	GO:0045332	1.52978	1.39582	0.468459	phospholipid translocation	0	atp9b
DDB_G0275535	GO:0045332	1.52978	1.39582	0.468459	phospholipid translocation	0	DDB_G0275535
DDB_G0275871	GO:0045332	1.52978	1.39582	0.468459	phospholipid translocation	0	DDB_G0275871
DDB_G0276375	GO:0045332	1.52978	1.39582	0.468459	phospholipid translocation	0	DDB_G0276375
DDB_G0276541	GO:0045332	1.52978	1.39582	0.468459	phospholipid translocation	1	DDB_G0276541
DDB_G0281401	GO:0045332	1.52978	1.39582	0.468459	phospholipid translocation	1	DDB_G0281401
DDB_G0282959	GO:0045332	1.52978	1.39582	0.468459	phospholipid translocation	0	DDB_G0282959
DDB_G0286891	GO:0045332	1.52978	1.39582	0.468459	phospholipid translocation	0	DDB_G0286891
DDB_G0283567	GO:0010941	1.52978	1.39582	0.468459	regulation of cell death	0	DDB_G0283567
DDB_G0284157	GO:0010941	1.52978	1.39582	0.468459	regulation of cell death	1	NA
DDB_G0285003	GO:0010941	1.52978	1.39582	0.468459	regulation of cell death	0	aifC
DDB_G0285005	GO:0010941	1.52978	1.39582	0.468459	regulation of cell death	0	aifB
DDB_G0285251	GO:0010941	1.52978	1.39582	0.468459	regulation of cell death	0	rsc43
DDB_G0285411	GO:0010941	1.52978	1.39582	0.468459	regulation of cell death	0	DDB_G0285411
DDB_G0286241	GO:0010941	1.52978	1.39582	0.468459	regulation of cell death	1	aifD
DDB_G0289445	GO:0010941	1.52978	1.39582	0.468459	regulation of cell death	0	prmt2
DDB_G0294046	GO:0010941	1.52978	1.39582	0.468459	regulation of cell death	0	mrps4
DDB_G0267536	GO:0009083	1.52978	1.39582	0.468459	branched-chain amino acid catabolic process	0	hibch
DDB_G0268020	GO:0009083	1.52978	1.39582	0.468459	branched-chain amino acid catabolic process	0	bkdB
DDB_G0271960	GO:0009083	1.52978	1.39582	0.468459	branched-chain amino acid catabolic process	1	mccB
DDB_G0286335	GO:0009083	1.52978	1.39582	0.468459	branched-chain amino acid catabolic process	0	bkdA
DDB_G0287377	GO:0009083	1.52978	1.39582	0.468459	branched-chain amino acid catabolic process	0	mccA
DDB_G0288647	GO:0009083	1.52978	1.39582	0.468459	branched-chain amino acid catabolic process	0	acad8
DDB_G0289471	GO:0009083	1.52978	1.39582	0.468459	branched-chain amino acid catabolic process	0	auh
DDB_G0291648	GO:0009083	1.52978	1.39582	0.468459	branched-chain amino acid catabolic process	0	lpd
DDB_G0292566	GO:0009083	1.52978	1.39582	0.468459	branched-chain amino acid catabolic process	1	hibA
DDB_G0269150	GO:0055074	1.52978	1.39582	0.468459	calcium ion homeostasis	1	lvsA
DDB_G0269160	GO:0055074	1.52978	1.39582	0.468459	calcium ion homeostasis	1	nxnA
DDB_G0271916	GO:0055074	1.52978	1.39582	0.468459	calcium ion homeostasis	0	rtoA
DDB_G0282819	GO:0055074	1.52978	1.39582	0.468459	calcium ion homeostasis	0	sglA
DDB_G0284331	GO:0055074	1.52978	1.39582	0.468459	calcium ion homeostasis	0	regA
DDB_G0291275	GO:0055074	1.52978	1.39582	0.468459	calcium ion homeostasis	0	mcln
DDB_G0291352	GO:0055074	1.52978	1.39582	0.468459	calcium ion homeostasis	0	psenA
DDB_G0292310	GO:0055074	1.52978	1.39582	0.468459	calcium ion homeostasis	0	psenB
DDB_G0292564	GO:0055074	1.52978	1.39582	0.468459	calcium ion homeostasis	0	iplA
DDB_G0272837	GO:0031158	1.52978	1.39582	0.468459	negative regulation of aggregate size involved in sorocarp development	0	ifkA
DDB_G0273175	GO:0031158	1.52978	1.39582	0.468459	negative regulation of aggregate size involved in sorocarp development	1	cf50-1
DDB_G0273259	GO:0031158	1.52978	1.39582	0.468459	negative regulation of aggregate size involved in sorocarp development	0	qkgA-1
DDB_G0273635	GO:0031158	1.52978	1.39582	0.468459	negative regulation of aggregate size involved in sorocarp development	0	qkgA-2
DDB_G0273875	GO:0031158	1.52978	1.39582	0.468459	negative regulation of aggregate size involved in sorocarp development	1	cf50-2
DDB_G0274597	GO:0031158	1.52978	1.39582	0.468459	negative regulation of aggregate size involved in sorocarp development	0	ctnA
DDB_G0282819	GO:0031158	1.52978	1.39582	0.468459	negative regulation of aggregate size involved in sorocarp development	0	sglA
DDB_G0284363	GO:0031158	1.52978	1.39582	0.468459	negative regulation of aggregate size involved in sorocarp development	0	cf60
DDB_G0293850	GO:0031158	1.52978	1.39582	0.468459	negative regulation of aggregate size involved in sorocarp development	0	alrA
DDB_G0269694	GO:0006301	1.52978	1.39582	0.468459	postreplication repair	0	pan2
DDB_G0271608	GO:0006301	1.52978	1.39582	0.468459	postreplication repair	0	rev3
DDB_G0275809	GO:0006301	1.52978	1.39582	0.468459	postreplication repair	0	msh2
DDB_G0277267	GO:0006301	1.52978	1.39582	0.468459	postreplication repair	0	ube2n
DDB_G0278367	GO:0006301	1.52978	1.39582	0.468459	postreplication repair	0	DDB_G0278367
DDB_G0287607	GO:0006301	1.52978	1.39582	0.468459	postreplication repair	0	pcna
DDB_G0288381	GO:0006301	1.52978	1.39582	0.468459	postreplication repair	1	DDB_G0288381
DDB_G0288697	GO:0006301	1.52978	1.39582	0.468459	postreplication repair	1	DDB_G0288697
DDB_G0292596	GO:0006301	1.52978	1.39582	0.468459	postreplication repair	0	ube2v
DDB_G0268664	GO:0043650	1.52978	1.39582	0.468459	dicarboxylic acid biosynthetic process	1	aatA
DDB_G0278283	GO:0043650	1.52978	1.39582	0.468459	dicarboxylic acid biosynthetic process	0	fol1
DDB_G0279095	GO:0043650	1.52978	1.39582	0.468459	dicarboxylic acid biosynthetic process	0	ptsA
DDB_G0280291	GO:0043650	1.52978	1.39582	0.468459	dicarboxylic acid biosynthetic process	0	DDB_G0280291
DDB_G0282493	GO:0043650	1.52978	1.39582	0.468459	dicarboxylic acid biosynthetic process	1	aatB
DDB_G0282743	GO:0043650	1.52978	1.39582	0.468459	dicarboxylic acid biosynthetic process	0	haao
DDB_G0283173	GO:0043650	1.52978	1.39582	0.468459	dicarboxylic acid biosynthetic process	0	kmo
DDB_G0283293	GO:0043650	1.52978	1.39582	0.468459	dicarboxylic acid biosynthetic process	0	DDB_G0283293
DDB_G0284203	GO:0043650	1.52978	1.39582	0.468459	dicarboxylic acid biosynthetic process	0	kynu
DDB_G0268628	GO:0009110	1.52978	1.39582	0.468459	vitamin biosynthetic process	0	pykA
DDB_G0278107	GO:0009110	1.52978	1.39582	0.468459	vitamin biosynthetic process	0	DDB_G0278107
DDB_G0278283	GO:0009110	1.52978	1.39582	0.468459	vitamin biosynthetic process	0	fol1
DDB_G0279095	GO:0009110	1.52978	1.39582	0.468459	vitamin biosynthetic process	0	ptsA
DDB_G0280291	GO:0009110	1.52978	1.39582	0.468459	vitamin biosynthetic process	0	DDB_G0280291
DDB_G0286637	GO:0009110	1.52978	1.39582	0.468459	vitamin biosynthetic process	1	DDB_G0286637
DDB_G0288299	GO:0009110	1.52978	1.39582	0.468459	vitamin biosynthetic process	0	pdx1
DDB_G0288305	GO:0009110	1.52978	1.39582	0.468459	vitamin biosynthetic process	0	pdx2
DDB_G0288935	GO:0009110	1.52978	1.39582	0.468459	vitamin biosynthetic process	1	panC
DDB_G0269034	GO:0006241	1.52978	1.39582	0.468459	CTP biosynthetic process	0	udkA
DDB_G0271146	GO:0006241	1.52978	1.39582	0.468459	CTP biosynthetic process	0	udkD
DDB_G0273069	GO:0006241	1.52978	1.39582	0.468459	CTP biosynthetic process	1	ndkC-1
DDB_G0273805	GO:0006241	1.52978	1.39582	0.468459	CTP biosynthetic process	0	ndkC-2
DDB_G0274559	GO:0006241	1.52978	1.39582	0.468459	CTP biosynthetic process	0	udkB
DDB_G0279911	GO:0006241	1.52978	1.39582	0.468459	CTP biosynthetic process	1	ndkM
DDB_G0280567	GO:0006241	1.52978	1.39582	0.468459	CTP biosynthetic process	0	ctps
DDB_G0283371	GO:0006241	1.52978	1.39582	0.468459	CTP biosynthetic process	0	udkC
DDB_G0292928	GO:0006241	1.52978	1.39582	0.468459	CTP biosynthetic process	0	DDB_G0292928
DDB_G0269378	GO:0031570	1.52978	1.39582	0.468459	DNA integrity checkpoint	1	rad1
DDB_G0270418	GO:0031570	1.52978	1.39582	0.468459	DNA integrity checkpoint	0	top2
DDB_G0274525	GO:0031570	1.52978	1.39582	0.468459	DNA integrity checkpoint	1	rad9
DDB_G0279737	GO:0031570	1.52978	1.39582	0.468459	DNA integrity checkpoint	0	top2mt
DDB_G0280321	GO:0031570	1.52978	1.39582	0.468459	DNA integrity checkpoint	0	fhkE
DDB_G0281567	GO:0031570	1.52978	1.39582	0.468459	DNA integrity checkpoint	0	fhkC
DDB_G0285353	GO:0031570	1.52978	1.39582	0.468459	DNA integrity checkpoint	0	hus1
DDB_G0285963	GO:0031570	1.52978	1.39582	0.468459	DNA integrity checkpoint	0	fhkD
DDB_G0292504	GO:0031570	1.52978	1.39582	0.468459	DNA integrity checkpoint	0	rad17
DDB_G0269034	GO:0009208	1.52978	1.39582	0.468459	pyrimidine ribonucleoside triphosphate metabolic process	0	udkA
DDB_G0271146	GO:0009208	1.52978	1.39582	0.468459	pyrimidine ribonucleoside triphosphate metabolic process	0	udkD
DDB_G0273069	GO:0009208	1.52978	1.39582	0.468459	pyrimidine ribonucleoside triphosphate metabolic process	1	ndkC-1
DDB_G0273805	GO:0009208	1.52978	1.39582	0.468459	pyrimidine ribonucleoside triphosphate metabolic process	0	ndkC-2
DDB_G0274559	GO:0009208	1.52978	1.39582	0.468459	pyrimidine ribonucleoside triphosphate metabolic process	0	udkB
DDB_G0279911	GO:0009208	1.52978	1.39582	0.468459	pyrimidine ribonucleoside triphosphate metabolic process	1	ndkM
DDB_G0280567	GO:0009208	1.52978	1.39582	0.468459	pyrimidine ribonucleoside triphosphate metabolic process	0	ctps
DDB_G0283371	GO:0009208	1.52978	1.39582	0.468459	pyrimidine ribonucleoside triphosphate metabolic process	0	udkC
DDB_G0292928	GO:0009208	1.52978	1.39582	0.468459	pyrimidine ribonucleoside triphosphate metabolic process	0	DDB_G0292928
DDB_G0269034	GO:0009209	1.52978	1.39582	0.468459	pyrimidine ribonucleoside triphosphate biosynthetic process	0	udkA
DDB_G0271146	GO:0009209	1.52978	1.39582	0.468459	pyrimidine ribonucleoside triphosphate biosynthetic process	0	udkD
DDB_G0273069	GO:0009209	1.52978	1.39582	0.468459	pyrimidine ribonucleoside triphosphate biosynthetic process	1	ndkC-1
DDB_G0273805	GO:0009209	1.52978	1.39582	0.468459	pyrimidine ribonucleoside triphosphate biosynthetic process	0	ndkC-2
DDB_G0274559	GO:0009209	1.52978	1.39582	0.468459	pyrimidine ribonucleoside triphosphate biosynthetic process	0	udkB
DDB_G0279911	GO:0009209	1.52978	1.39582	0.468459	pyrimidine ribonucleoside triphosphate biosynthetic process	1	ndkM
DDB_G0280567	GO:0009209	1.52978	1.39582	0.468459	pyrimidine ribonucleoside triphosphate biosynthetic process	0	ctps
DDB_G0283371	GO:0009209	1.52978	1.39582	0.468459	pyrimidine ribonucleoside triphosphate biosynthetic process	0	udkC
DDB_G0292928	GO:0009209	1.52978	1.39582	0.468459	pyrimidine ribonucleoside triphosphate biosynthetic process	0	DDB_G0292928
DDB_G0267376	GO:1901362	106.915	1.0134	0.4701	organic cyclic compound biosynthetic process	0	acrA
DDB_G0267414	GO:1901362	106.915	1.0134	0.4701	organic cyclic compound biosynthetic process	0	repD
DDB_G0267416	GO:1901362	106.915	1.0134	0.4701	organic cyclic compound biosynthetic process	0	rpmA
DDB_G0267442	GO:1901362	106.915	1.0134	0.4701	organic cyclic compound biosynthetic process	1	cdk8
DDB_G0267464	GO:1901362	106.915	1.0134	0.4701	organic cyclic compound biosynthetic process	0	polA
DDB_G0267546	GO:1901362	106.915	1.0134	0.4701	organic cyclic compound biosynthetic process	0	DDB_G0267546
DDB_G0267560	GO:1901362	106.915	1.0134	0.4701	organic cyclic compound biosynthetic process	0	uprt
DDB_G0267636	GO:1901362	106.915	1.0134	0.4701	organic cyclic compound biosynthetic process	1	mybM
DDB_G0267640	GO:1901362	106.915	1.0134	0.4701	organic cyclic compound biosynthetic process	1	gtaE
DDB_G0267706	GO:1901362	106.915	1.0134	0.4701	organic cyclic compound biosynthetic process	0	DDB_G0267706
DDB_G0267748	GO:1901362	106.915	1.0134	0.4701	organic cyclic compound biosynthetic process	0	cdc45
DDB_G0267966	GO:1901362	106.915	1.0134	0.4701	organic cyclic compound biosynthetic process	1	pyd1
DDB_G0267980	GO:1901362	106.915	1.0134	0.4701	organic cyclic compound biosynthetic process	0	mocs3
DDB_G0268014	GO:1901362	106.915	1.0134	0.4701	organic cyclic compound biosynthetic process	0	gtf2h1
DDB_G0268024	GO:1901362	106.915	1.0134	0.4701	organic cyclic compound biosynthetic process	0	hdaA
DDB_G0268080	GO:1901362	106.915	1.0134	0.4701	organic cyclic compound biosynthetic process	0	rpc3
DDB_G0268198	GO:1901362	106.915	1.0134	0.4701	organic cyclic compound biosynthetic process	0	rpa43
DDB_G0268214	GO:1901362	106.915	1.0134	0.4701	organic cyclic compound biosynthetic process	0	enoB
DDB_G0268306	GO:1901362	106.915	1.0134	0.4701	organic cyclic compound biosynthetic process	0	rpb9
DDB_G0268360	GO:1901362	106.915	1.0134	0.4701	organic cyclic compound biosynthetic process	0	DDB_G0268360
DDB_G0268368	GO:1901362	106.915	1.0134	0.4701	organic cyclic compound biosynthetic process	0	mybAA
DDB_G0268444	GO:1901362	106.915	1.0134	0.4701	organic cyclic compound biosynthetic process	0	trafN
DDB_G0268472	GO:1901362	106.915	1.0134	0.4701	organic cyclic compound biosynthetic process	1	naprt
DDB_G0268624	GO:1901362	106.915	1.0134	0.4701	organic cyclic compound biosynthetic process	0	DDB_G0268624
DDB_G0268628	GO:1901362	106.915	1.0134	0.4701	organic cyclic compound biosynthetic process	0	pykA
DDB_G0268634	GO:1901362	106.915	1.0134	0.4701	organic cyclic compound biosynthetic process	0	pde3
DDB_G0268638	GO:1901362	106.915	1.0134	0.4701	organic cyclic compound biosynthetic process	0	dstB
DDB_G0268668	GO:1901362	106.915	1.0134	0.4701	organic cyclic compound biosynthetic process	0	cycH
DDB_G0268678	GO:1901362	106.915	1.0134	0.4701	organic cyclic compound biosynthetic process	0	DDB_G0268678
DDB_G0268742	GO:1901362	106.915	1.0134	0.4701	organic cyclic compound biosynthetic process	0	DDB_G0268742
DDB_G0268778	GO:1901362	106.915	1.0134	0.4701	organic cyclic compound biosynthetic process	0	rbbB
DDB_G0268792	GO:1901362	106.915	1.0134	0.4701	organic cyclic compound biosynthetic process	0	gtaF
DDB_G0268920	GO:1901362	106.915	1.0134	0.4701	organic cyclic compound biosynthetic process	1	mef2A
DDB_G0269000	GO:1901362	106.915	1.0134	0.4701	organic cyclic compound biosynthetic process	0	DDB_G0269000
DDB_G0269034	GO:1901362	106.915	1.0134	0.4701	organic cyclic compound biosynthetic process	0	udkA
DDB_G0269038	GO:1901362	106.915	1.0134	0.4701	organic cyclic compound biosynthetic process	0	atp5D
DDB_G0269142	GO:1901362	106.915	1.0134	0.4701	organic cyclic compound biosynthetic process	0	hmgA
DDB_G0269194	GO:1901362	106.915	1.0134	0.4701	organic cyclic compound biosynthetic process	0	trfA
DDB_G0269222	GO:1901362	106.915	1.0134	0.4701	organic cyclic compound biosynthetic process	0	gefB
DDB_G0269226	GO:1901362	106.915	1.0134	0.4701	organic cyclic compound biosynthetic process	1	cas1
DDB_G0269338	GO:1901362	106.915	1.0134	0.4701	organic cyclic compound biosynthetic process	1	bzpE
DDB_G0269374	GO:1901362	106.915	1.0134	0.4701	organic cyclic compound biosynthetic process	0	DDB_G0269374
DDB_G0269410	GO:1901362	106.915	1.0134	0.4701	organic cyclic compound biosynthetic process	0	DDB_G0269410
DDB_G0269414	GO:1901362	106.915	1.0134	0.4701	organic cyclic compound biosynthetic process	0	ebp
DDB_G0269444	GO:1901362	106.915	1.0134	0.4701	organic cyclic compound biosynthetic process	1	hemB
DDB_G0269554	GO:1901362	106.915	1.0134	0.4701	organic cyclic compound biosynthetic process	0	suvA
DDB_G0269568	GO:1901362	106.915	1.0134	0.4701	organic cyclic compound biosynthetic process	0	med7
DDB_G0269638	GO:1901362	106.915	1.0134	0.4701	organic cyclic compound biosynthetic process	0	dr1
DDB_G0269696	GO:1901362	106.915	1.0134	0.4701	organic cyclic compound biosynthetic process	0	pakD
DDB_G0269778	GO:1901362	106.915	1.0134	0.4701	organic cyclic compound biosynthetic process	0	DDB_G0269778
DDB_G0269788	GO:1901362	106.915	1.0134	0.4701	organic cyclic compound biosynthetic process	0	DDB_G0269788
DDB_G0269884	GO:1901362	106.915	1.0134	0.4701	organic cyclic compound biosynthetic process	0	DDB_G0269884
DDB_G0269894	GO:1901362	106.915	1.0134	0.4701	organic cyclic compound biosynthetic process	0	orcB
DDB_G0269906	GO:1901362	106.915	1.0134	0.4701	organic cyclic compound biosynthetic process	0	gtf2h5
DDB_G0269916	GO:1901362	106.915	1.0134	0.4701	organic cyclic compound biosynthetic process	1	atp5b
DDB_G0269966	GO:1901362	106.915	1.0134	0.4701	organic cyclic compound biosynthetic process	0	ddx1
DDB_G0269992	GO:1901362	106.915	1.0134	0.4701	organic cyclic compound biosynthetic process	1	DDB_G0269992
DDB_G0270054	GO:1901362	106.915	1.0134	0.4701	organic cyclic compound biosynthetic process	0	DDB_G0270054
DDB_G0270120	GO:1901362	106.915	1.0134	0.4701	organic cyclic compound biosynthetic process	0	sdhB
DDB_G0270174	GO:1901362	106.915	1.0134	0.4701	organic cyclic compound biosynthetic process	0	aprt
DDB_G0270184	GO:1901362	106.915	1.0134	0.4701	organic cyclic compound biosynthetic process	0	ger
DDB_G0270260	GO:1901362	106.915	1.0134	0.4701	organic cyclic compound biosynthetic process	0	nhp6
DDB_G0270270	GO:1901362	106.915	1.0134	0.4701	organic cyclic compound biosynthetic process	0	gpsn2
DDB_G0270338	GO:1901362	106.915	1.0134	0.4701	organic cyclic compound biosynthetic process	0	hdaB
DDB_G0270356	GO:1901362	106.915	1.0134	0.4701	organic cyclic compound biosynthetic process	0	erg2
DDB_G0270418	GO:1901362	106.915	1.0134	0.4701	organic cyclic compound biosynthetic process	0	top2
DDB_G0270434	GO:1901362	106.915	1.0134	0.4701	organic cyclic compound biosynthetic process	0	med23
DDB_G0270442	GO:1901362	106.915	1.0134	0.4701	organic cyclic compound biosynthetic process	0	polA3
DDB_G0270590	GO:1901362	106.915	1.0134	0.4701	organic cyclic compound biosynthetic process	0	DDB_G0270590
DDB_G0270756	GO:1901362	106.915	1.0134	0.4701	organic cyclic compound biosynthetic process	0	gtaG
DDB_G0270854	GO:1901362	106.915	1.0134	0.4701	organic cyclic compound biosynthetic process	0	nif3
DDB_G0270898	GO:1901362	106.915	1.0134	0.4701	organic cyclic compound biosynthetic process	0	DDB_G0270898
DDB_G0270946	GO:1901362	106.915	1.0134	0.4701	organic cyclic compound biosynthetic process	0	DDB_G0270946
DDB_G0271052	GO:1901362	106.915	1.0134	0.4701	organic cyclic compound biosynthetic process	0	snf2b
DDB_G0271072	GO:1901362	106.915	1.0134	0.4701	organic cyclic compound biosynthetic process	0	med27
DDB_G0271146	GO:1901362	106.915	1.0134	0.4701	organic cyclic compound biosynthetic process	0	udkD
DDB_G0271246	GO:1901362	106.915	1.0134	0.4701	organic cyclic compound biosynthetic process	0	med19
DDB_G0271272	GO:1901362	106.915	1.0134	0.4701	organic cyclic compound biosynthetic process	0	DDB_G0271272
DDB_G0271338	GO:1901362	106.915	1.0134	0.4701	organic cyclic compound biosynthetic process	0	taf7
DDB_G0271400	GO:1901362	106.915	1.0134	0.4701	organic cyclic compound biosynthetic process	0	dcc1
DDB_G0271514	GO:1901362	106.915	1.0134	0.4701	organic cyclic compound biosynthetic process	0	rpc5
DDB_G0271544	GO:1901362	106.915	1.0134	0.4701	organic cyclic compound biosynthetic process	1	acat
DDB_G0271562	GO:1901362	106.915	1.0134	0.4701	organic cyclic compound biosynthetic process	0	orcD
DDB_G0271564	GO:1901362	106.915	1.0134	0.4701	organic cyclic compound biosynthetic process	0	pdhX
DDB_G0271608	GO:1901362	106.915	1.0134	0.4701	organic cyclic compound biosynthetic process	0	rev3
DDB_G0271626	GO:1901362	106.915	1.0134	0.4701	organic cyclic compound biosynthetic process	0	dotA
DDB_G0271730	GO:1901362	106.915	1.0134	0.4701	organic cyclic compound biosynthetic process	1	DDB_G0271730
DDB_G0271774	GO:1901362	106.915	1.0134	0.4701	organic cyclic compound biosynthetic process	1	uqcrh
DDB_G0271798	GO:1901362	106.915	1.0134	0.4701	organic cyclic compound biosynthetic process	0	DDB_G0271798
DDB_G0271858	GO:1901362	106.915	1.0134	0.4701	organic cyclic compound biosynthetic process	0	gmppA
DDB_G0271864	GO:1901362	106.915	1.0134	0.4701	organic cyclic compound biosynthetic process	0	mocs2l
DDB_G0271910	GO:1901362	106.915	1.0134	0.4701	organic cyclic compound biosynthetic process	0	DDB_G0271910
DDB_G0271948	GO:1901362	106.915	1.0134	0.4701	organic cyclic compound biosynthetic process	0	DDB_G0271948
DDB_G0271976	GO:1901362	106.915	1.0134	0.4701	organic cyclic compound biosynthetic process	0	rpl32
DDB_G0272018	GO:1901362	106.915	1.0134	0.4701	organic cyclic compound biosynthetic process	0	mvk
DDB_G0272022	GO:1901362	106.915	1.0134	0.4701	organic cyclic compound biosynthetic process	0	rpc34
DDB_G0272036	GO:1901362	106.915	1.0134	0.4701	organic cyclic compound biosynthetic process	0	rpb10
DDB_G0272056	GO:1901362	106.915	1.0134	0.4701	organic cyclic compound biosynthetic process	0	DDB_G0272056
DDB_G0272222	GO:1901362	106.915	1.0134	0.4701	organic cyclic compound biosynthetic process	0	ybl1
DDB_G0272224	GO:1901362	106.915	1.0134	0.4701	organic cyclic compound biosynthetic process	0	DDB_G0272224
DDB_G0272246	GO:1901362	106.915	1.0134	0.4701	organic cyclic compound biosynthetic process	0	prsB
DDB_G0272354	GO:1901362	106.915	1.0134	0.4701	organic cyclic compound biosynthetic process	0	spt6
DDB_G0272360	GO:1901362	106.915	1.0134	0.4701	organic cyclic compound biosynthetic process	0	taf9
DDB_G0272362	GO:1901362	106.915	1.0134	0.4701	organic cyclic compound biosynthetic process	0	gtf2h2
DDB_G0272462	GO:1901362	106.915	1.0134	0.4701	organic cyclic compound biosynthetic process	0	qprt
DDB_G0272608	GO:1901362	106.915	1.0134	0.4701	organic cyclic compound biosynthetic process	1	stip-1
DDB_G0272616	GO:1901362	106.915	1.0134	0.4701	organic cyclic compound biosynthetic process	0	rnrB-1
DDB_G0272624	GO:1901362	106.915	1.0134	0.4701	organic cyclic compound biosynthetic process	1	adrm1-1
DDB_G0272660	GO:1901362	106.915	1.0134	0.4701	organic cyclic compound biosynthetic process	0	serS
DDB_G0272684	GO:1901362	106.915	1.0134	0.4701	organic cyclic compound biosynthetic process	0	qdpr
DDB_G0272738	GO:1901362	106.915	1.0134	0.4701	organic cyclic compound biosynthetic process	0	iunH
DDB_G0272760	GO:1901362	106.915	1.0134	0.4701	organic cyclic compound biosynthetic process	0	mcm6
DDB_G0272781	GO:1901362	106.915	1.0134	0.4701	organic cyclic compound biosynthetic process	0	pmmB
DDB_G0272935	GO:1901362	106.915	1.0134	0.4701	organic cyclic compound biosynthetic process	0	mocos
DDB_G0272967	GO:1901362	106.915	1.0134	0.4701	organic cyclic compound biosynthetic process	0	hbx4
DDB_G0273061	GO:1901362	106.915	1.0134	0.4701	organic cyclic compound biosynthetic process	1	cinD-1
DDB_G0273069	GO:1901362	106.915	1.0134	0.4701	organic cyclic compound biosynthetic process	1	ndkC-1
DDB_G0273127	GO:1901362	106.915	1.0134	0.4701	organic cyclic compound biosynthetic process	1	hbx5-1
DDB_G0273139	GO:1901362	106.915	1.0134	0.4701	organic cyclic compound biosynthetic process	1	rad51-1
DDB_G0273203	GO:1901362	106.915	1.0134	0.4701	organic cyclic compound biosynthetic process	0	snf12-1
DDB_G0273397	GO:1901362	106.915	1.0134	0.4701	organic cyclic compound biosynthetic process	1	carA-1
DDB_G0273415	GO:1901362	106.915	1.0134	0.4701	organic cyclic compound biosynthetic process	0	DDB_G0273415
DDB_G0273425	GO:1901362	106.915	1.0134	0.4701	organic cyclic compound biosynthetic process	1	rpc25-1
DDB_G0273479	GO:1901362	106.915	1.0134	0.4701	organic cyclic compound biosynthetic process	0	nfyC-1
DDB_G0273523	GO:1901362	106.915	1.0134	0.4701	organic cyclic compound biosynthetic process	0	rpc25-2
DDB_G0273525	GO:1901362	106.915	1.0134	0.4701	organic cyclic compound biosynthetic process	0	gtf2e1-1
DDB_G0273533	GO:1901362	106.915	1.0134	0.4701	organic cyclic compound biosynthetic process	1	carA-2
DDB_G0273545	GO:1901362	106.915	1.0134	0.4701	organic cyclic compound biosynthetic process	0	nfyC-2
DDB_G0273549	GO:1901362	106.915	1.0134	0.4701	organic cyclic compound biosynthetic process	0	DDB_G0273549
DDB_G0273583	GO:1901362	106.915	1.0134	0.4701	organic cyclic compound biosynthetic process	1	gtf2e1-2
DDB_G0273611	GO:1901362	106.915	1.0134	0.4701	organic cyclic compound biosynthetic process	1	rad51-2
DDB_G0273645	GO:1901362	106.915	1.0134	0.4701	organic cyclic compound biosynthetic process	0	hbx5-2
DDB_G0273725	GO:1901362	106.915	1.0134	0.4701	organic cyclic compound biosynthetic process	0	snf12-2
DDB_G0273775	GO:1901362	106.915	1.0134	0.4701	organic cyclic compound biosynthetic process	1	cinD-2
DDB_G0273805	GO:1901362	106.915	1.0134	0.4701	organic cyclic compound biosynthetic process	0	ndkC-2
DDB_G0274021	GO:1901362	106.915	1.0134	0.4701	organic cyclic compound biosynthetic process	0	rnrB-2
DDB_G0274035	GO:1901362	106.915	1.0134	0.4701	organic cyclic compound biosynthetic process	0	stip-2
DDB_G0274093	GO:1901362	106.915	1.0134	0.4701	organic cyclic compound biosynthetic process	0	adrm1-2
DDB_G0274111	GO:1901362	106.915	1.0134	0.4701	organic cyclic compound biosynthetic process	0	pfkA
DDB_G0274139	GO:1901362	106.915	1.0134	0.4701	organic cyclic compound biosynthetic process	0	cycC
DDB_G0274217	GO:1901362	106.915	1.0134	0.4701	organic cyclic compound biosynthetic process	0	lsrA
DDB_G0274257	GO:1901362	106.915	1.0134	0.4701	organic cyclic compound biosynthetic process	0	fhit
DDB_G0274269	GO:1901362	106.915	1.0134	0.4701	organic cyclic compound biosynthetic process	0	DDB_G0274269
DDB_G0274321	GO:1901362	106.915	1.0134	0.4701	organic cyclic compound biosynthetic process	0	purF
DDB_G0274327	GO:1901362	106.915	1.0134	0.4701	organic cyclic compound biosynthetic process	0	DDB_G0274327
DDB_G0274333	GO:1901362	106.915	1.0134	0.4701	organic cyclic compound biosynthetic process	0	DDB_G0274333
DDB_G0274375	GO:1901362	106.915	1.0134	0.4701	organic cyclic compound biosynthetic process	0	fba
DDB_G0274383	GO:1901362	106.915	1.0134	0.4701	organic cyclic compound biosynthetic process	0	pdeD
DDB_G0274419	GO:1901362	106.915	1.0134	0.4701	organic cyclic compound biosynthetic process	0	DDB_G0274419
DDB_G0274443	GO:1901362	106.915	1.0134	0.4701	organic cyclic compound biosynthetic process	0	med30
DDB_G0274463	GO:1901362	106.915	1.0134	0.4701	organic cyclic compound biosynthetic process	0	mybJ
DDB_G0274471	GO:1901362	106.915	1.0134	0.4701	organic cyclic compound biosynthetic process	0	tpiA
DDB_G0274493	GO:1901362	106.915	1.0134	0.4701	organic cyclic compound biosynthetic process	0	lig1
DDB_G0274559	GO:1901362	106.915	1.0134	0.4701	organic cyclic compound biosynthetic process	0	udkB
DDB_G0274569	GO:1901362	106.915	1.0134	0.4701	organic cyclic compound biosynthetic process	0	acgA
DDB_G0274577	GO:1901362	106.915	1.0134	0.4701	organic cyclic compound biosynthetic process	0	DG1124
DDB_G0274581	GO:1901362	106.915	1.0134	0.4701	organic cyclic compound biosynthetic process	0	DDB_G0274581
DDB_G0274597	GO:1901362	106.915	1.0134	0.4701	organic cyclic compound biosynthetic process	0	ctnA
DDB_G0274607	GO:1901362	106.915	1.0134	0.4701	organic cyclic compound biosynthetic process	1	gefM
DDB_G0274697	GO:1901362	106.915	1.0134	0.4701	organic cyclic compound biosynthetic process	0	taf12
DDB_G0274871	GO:1901362	106.915	1.0134	0.4701	organic cyclic compound biosynthetic process	1	hgsB
DDB_G0274877	GO:1901362	106.915	1.0134	0.4701	organic cyclic compound biosynthetic process	0	DDB_G0274877
DDB_G0274993	GO:1901362	106.915	1.0134	0.4701	organic cyclic compound biosynthetic process	1	bzpJ
DDB_G0275009	GO:1901362	106.915	1.0134	0.4701	organic cyclic compound biosynthetic process	0	gcA
DDB_G0275017	GO:1901362	106.915	1.0134	0.4701	organic cyclic compound biosynthetic process	0	DDB_G0275017
DDB_G0275115	GO:1901362	106.915	1.0134	0.4701	organic cyclic compound biosynthetic process	0	sdhC
DDB_G0275153	GO:1901362	106.915	1.0134	0.4701	organic cyclic compound biosynthetic process	1	gpdA
DDB_G0275159	GO:1901362	106.915	1.0134	0.4701	organic cyclic compound biosynthetic process	0	DDB_G0275159
DDB_G0275167	GO:1901362	106.915	1.0134	0.4701	organic cyclic compound biosynthetic process	1	dstD
DDB_G0275173	GO:1901362	106.915	1.0134	0.4701	organic cyclic compound biosynthetic process	0	hbx2
DDB_G0275179	GO:1901362	106.915	1.0134	0.4701	organic cyclic compound biosynthetic process	0	DDB_G0275179
DDB_G0275267	GO:1901362	106.915	1.0134	0.4701	organic cyclic compound biosynthetic process	0	wrky1
DDB_G0275289	GO:1901362	106.915	1.0134	0.4701	organic cyclic compound biosynthetic process	0	DDB_G0275289
DDB_G0275335	GO:1901362	106.915	1.0134	0.4701	organic cyclic compound biosynthetic process	1	DDB_G0275335
DDB_G0275445	GO:1901362	106.915	1.0134	0.4701	organic cyclic compound biosynthetic process	1	mybB
DDB_G0275503	GO:1901362	106.915	1.0134	0.4701	organic cyclic compound biosynthetic process	0	DDB_G0275503
DDB_G0275517	GO:1901362	106.915	1.0134	0.4701	organic cyclic compound biosynthetic process	0	gtf2h3
DDB_G0275537	GO:1901362	106.915	1.0134	0.4701	organic cyclic compound biosynthetic process	1	cytC
DDB_G0275567	GO:1901362	106.915	1.0134	0.4701	organic cyclic compound biosynthetic process	1	amd1
DDB_G0275613	GO:1901362	106.915	1.0134	0.4701	organic cyclic compound biosynthetic process	0	DDB_G0275613
DDB_G0275617	GO:1901362	106.915	1.0134	0.4701	organic cyclic compound biosynthetic process	0	tbpA
DDB_G0275623	GO:1901362	106.915	1.0134	0.4701	organic cyclic compound biosynthetic process	0	mcm4
DDB_G0275651	GO:1901362	106.915	1.0134	0.4701	organic cyclic compound biosynthetic process	0	elp2
DDB_G0275733	GO:1901362	106.915	1.0134	0.4701	organic cyclic compound biosynthetic process	1	med26
DDB_G0275759	GO:1901362	106.915	1.0134	0.4701	organic cyclic compound biosynthetic process	0	rpa1
DDB_G0275929	GO:1901362	106.915	1.0134	0.4701	organic cyclic compound biosynthetic process	1	pds5
DDB_G0276027	GO:1901362	106.915	1.0134	0.4701	organic cyclic compound biosynthetic process	1	pdeE
DDB_G0276029	GO:1901362	106.915	1.0134	0.4701	organic cyclic compound biosynthetic process	0	DDB_G0276029
DDB_G0276101	GO:1901362	106.915	1.0134	0.4701	organic cyclic compound biosynthetic process	1	smc3
DDB_G0276237	GO:1901362	106.915	1.0134	0.4701	organic cyclic compound biosynthetic process	0	DDB_G0276237
DDB_G0276241	GO:1901362	106.915	1.0134	0.4701	organic cyclic compound biosynthetic process	1	atp5e
DDB_G0276267	GO:1901362	106.915	1.0134	0.4701	organic cyclic compound biosynthetic process	1	gpaB
DDB_G0276269	GO:1901362	106.915	1.0134	0.4701	organic cyclic compound biosynthetic process	0	sgcA
DDB_G0276331	GO:1901362	106.915	1.0134	0.4701	organic cyclic compound biosynthetic process	0	pyr4
DDB_G0276335	GO:1901362	106.915	1.0134	0.4701	organic cyclic compound biosynthetic process	0	pyr1-3
DDB_G0276417	GO:1901362	106.915	1.0134	0.4701	organic cyclic compound biosynthetic process	0	pdhB
DDB_G0276423	GO:1901362	106.915	1.0134	0.4701	organic cyclic compound biosynthetic process	0	hira
DDB_G0276569	GO:1901362	106.915	1.0134	0.4701	organic cyclic compound biosynthetic process	0	DDB_G0276569
DDB_G0276615	GO:1901362	106.915	1.0134	0.4701	organic cyclic compound biosynthetic process	0	hmgB
DDB_G0276799	GO:1901362	106.915	1.0134	0.4701	organic cyclic compound biosynthetic process	0	tfdp2
DDB_G0276867	GO:1901362	106.915	1.0134	0.4701	organic cyclic compound biosynthetic process	0	DDB_G0276867
DDB_G0276877	GO:1901362	106.915	1.0134	0.4701	organic cyclic compound biosynthetic process	0	mybK
DDB_G0277087	GO:1901362	106.915	1.0134	0.4701	organic cyclic compound biosynthetic process	0	purH
DDB_G0277143	GO:1901362	106.915	1.0134	0.4701	organic cyclic compound biosynthetic process	0	gpbA
DDB_G0277147	GO:1901362	106.915	1.0134	0.4701	organic cyclic compound biosynthetic process	1	stkA
DDB_G0277199	GO:1901362	106.915	1.0134	0.4701	organic cyclic compound biosynthetic process	0	rpc1
DDB_G0277203	GO:1901362	106.915	1.0134	0.4701	organic cyclic compound biosynthetic process	0	DDB_G0277203
DDB_G0277231	GO:1901362	106.915	1.0134	0.4701	organic cyclic compound biosynthetic process	0	ndufs8
DDB_G0277307	GO:1901362	106.915	1.0134	0.4701	organic cyclic compound biosynthetic process	0	DDB_G0277307
DDB_G0277399	GO:1901362	106.915	1.0134	0.4701	organic cyclic compound biosynthetic process	0	piaA
DDB_G0277505	GO:1901362	106.915	1.0134	0.4701	organic cyclic compound biosynthetic process	1	hbx6
DDB_G0277589	GO:1901362	106.915	1.0134	0.4701	organic cyclic compound biosynthetic process	1	gtaC
DDB_G0277591	GO:1901362	106.915	1.0134	0.4701	organic cyclic compound biosynthetic process	0	gtaH
DDB_G0277671	GO:1901362	106.915	1.0134	0.4701	organic cyclic compound biosynthetic process	0	rpc4
DDB_G0277677	GO:1901362	106.915	1.0134	0.4701	organic cyclic compound biosynthetic process	0	rpb11
DDB_G0277681	GO:1901362	106.915	1.0134	0.4701	organic cyclic compound biosynthetic process	0	bzpH
DDB_G0277725	GO:1901362	106.915	1.0134	0.4701	organic cyclic compound biosynthetic process	0	thfA
DDB_G0277749	GO:1901362	106.915	1.0134	0.4701	organic cyclic compound biosynthetic process	1	polq
DDB_G0277829	GO:1901362	106.915	1.0134	0.4701	organic cyclic compound biosynthetic process	1	carC
DDB_G0277841	GO:1901362	106.915	1.0134	0.4701	organic cyclic compound biosynthetic process	0	ctr9
DDB_G0277847	GO:1901362	106.915	1.0134	0.4701	organic cyclic compound biosynthetic process	0	pdhC
DDB_G0277905	GO:1901362	106.915	1.0134	0.4701	organic cyclic compound biosynthetic process	0	snfA
DDB_G0277927	GO:1901362	106.915	1.0134	0.4701	organic cyclic compound biosynthetic process	0	mybH
DDB_G0277977	GO:1901362	106.915	1.0134	0.4701	organic cyclic compound biosynthetic process	0	xab2
DDB_G0278015	GO:1901362	106.915	1.0134	0.4701	organic cyclic compound biosynthetic process	0	DDB_G0278015
DDB_G0278039	GO:1901362	106.915	1.0134	0.4701	organic cyclic compound biosynthetic process	0	rpb8
DDB_G0278063	GO:1901362	106.915	1.0134	0.4701	organic cyclic compound biosynthetic process	0	DDB_G0278063
DDB_G0278077	GO:1901362	106.915	1.0134	0.4701	organic cyclic compound biosynthetic process	1	crtf
DDB_G0278107	GO:1901362	106.915	1.0134	0.4701	organic cyclic compound biosynthetic process	0	DDB_G0278107
DDB_G0278191	GO:1901362	106.915	1.0134	0.4701	organic cyclic compound biosynthetic process	0	dak
DDB_G0278225	GO:1901362	106.915	1.0134	0.4701	organic cyclic compound biosynthetic process	0	hbx7
DDB_G0278241	GO:1901362	106.915	1.0134	0.4701	organic cyclic compound biosynthetic process	0	tcea1
DDB_G0278263	GO:1901362	106.915	1.0134	0.4701	organic cyclic compound biosynthetic process	0	rpa12
DDB_G0278283	GO:1901362	106.915	1.0134	0.4701	organic cyclic compound biosynthetic process	0	fol1
DDB_G0278367	GO:1901362	106.915	1.0134	0.4701	organic cyclic compound biosynthetic process	0	DDB_G0278367
DDB_G0278379	GO:1901362	106.915	1.0134	0.4701	organic cyclic compound biosynthetic process	0	bzpD
DDB_G0278413	GO:1901362	106.915	1.0134	0.4701	organic cyclic compound biosynthetic process	0	ppcdc
DDB_G0278607	GO:1901362	106.915	1.0134	0.4701	organic cyclic compound biosynthetic process	0	mvd
DDB_G0278673	GO:1901362	106.915	1.0134	0.4701	organic cyclic compound biosynthetic process	0	maf1
DDB_G0278727	GO:1901362	106.915	1.0134	0.4701	organic cyclic compound biosynthetic process	0	pikA
DDB_G0278729	GO:1901362	106.915	1.0134	0.4701	organic cyclic compound biosynthetic process	0	repB
DDB_G0278735	GO:1901362	106.915	1.0134	0.4701	organic cyclic compound biosynthetic process	0	fps
DDB_G0278781	GO:1901362	106.915	1.0134	0.4701	organic cyclic compound biosynthetic process	0	pah
DDB_G0278783	GO:1901362	106.915	1.0134	0.4701	organic cyclic compound biosynthetic process	0	elp4
DDB_G0278823	GO:1901362	106.915	1.0134	0.4701	organic cyclic compound biosynthetic process	0	DDB_G0278823
DDB_G0278843	GO:1901362	106.915	1.0134	0.4701	organic cyclic compound biosynthetic process	0	taf11
DDB_G0278971	GO:1901362	106.915	1.0134	0.4701	organic cyclic compound biosynthetic process	0	dimA
DDB_G0278993	GO:1901362	106.915	1.0134	0.4701	organic cyclic compound biosynthetic process	0	DDB_G0278993
DDB_G0279005	GO:1901362	106.915	1.0134	0.4701	organic cyclic compound biosynthetic process	0	DDB_G0279005
DDB_G0279087	GO:1901362	106.915	1.0134	0.4701	organic cyclic compound biosynthetic process	0	med22
DDB_G0279095	GO:1901362	106.915	1.0134	0.4701	organic cyclic compound biosynthetic process	0	ptsA
DDB_G0279157	GO:1901362	106.915	1.0134	0.4701	organic cyclic compound biosynthetic process	0	med16
DDB_G0279179	GO:1901362	106.915	1.0134	0.4701	organic cyclic compound biosynthetic process	0	DDB_G0279179
DDB_G0279193	GO:1901362	106.915	1.0134	0.4701	organic cyclic compound biosynthetic process	1	rpb1
DDB_G0279239	GO:1901362	106.915	1.0134	0.4701	organic cyclic compound biosynthetic process	0	gtaY
DDB_G0279257	GO:1901362	106.915	1.0134	0.4701	organic cyclic compound biosynthetic process	0	hbx8
DDB_G0279267	GO:1901362	106.915	1.0134	0.4701	organic cyclic compound biosynthetic process	0	hdaD
DDB_G0279289	GO:1901362	106.915	1.0134	0.4701	organic cyclic compound biosynthetic process	0	pmmA
DDB_G0279331	GO:1901362	106.915	1.0134	0.4701	organic cyclic compound biosynthetic process	0	gtaR
DDB_G0279373	GO:1901362	106.915	1.0134	0.4701	organic cyclic compound biosynthetic process	0	snf5
DDB_G0279377	GO:1901362	106.915	1.0134	0.4701	organic cyclic compound biosynthetic process	0	gtf2f1
DDB_G0279403	GO:1901362	106.915	1.0134	0.4701	organic cyclic compound biosynthetic process	0	cyp51
DDB_G0279413	GO:1901362	106.915	1.0134	0.4701	organic cyclic compound biosynthetic process	0	pkaR
DDB_G0279419	GO:1901362	106.915	1.0134	0.4701	organic cyclic compound biosynthetic process	0	nfyB
DDB_G0279439	GO:1901362	106.915	1.0134	0.4701	organic cyclic compound biosynthetic process	0	bzpC
DDB_G0279475	GO:1901362	106.915	1.0134	0.4701	organic cyclic compound biosynthetic process	0	gna1
DDB_G0279529	GO:1901362	106.915	1.0134	0.4701	organic cyclic compound biosynthetic process	0	bzpF
DDB_G0279563	GO:1901362	106.915	1.0134	0.4701	organic cyclic compound biosynthetic process	0	DDB_G0279563
DDB_G0279635	GO:1901362	106.915	1.0134	0.4701	organic cyclic compound biosynthetic process	0	DDB_G0279635
DDB_G0279699	GO:1901362	106.915	1.0134	0.4701	organic cyclic compound biosynthetic process	1	DDB_G0279699
DDB_G0279723	GO:1901362	106.915	1.0134	0.4701	organic cyclic compound biosynthetic process	1	med17
DDB_G0279737	GO:1901362	106.915	1.0134	0.4701	organic cyclic compound biosynthetic process	0	top2mt
DDB_G0279911	GO:1901362	106.915	1.0134	0.4701	organic cyclic compound biosynthetic process	1	ndkM
DDB_G0280041	GO:1901362	106.915	1.0134	0.4701	organic cyclic compound biosynthetic process	0	pyr56
DDB_G0280045	GO:1901362	106.915	1.0134	0.4701	organic cyclic compound biosynthetic process	1	thyA
DDB_G0280065	GO:1901362	106.915	1.0134	0.4701	organic cyclic compound biosynthetic process	0	DDB_G0280065
DDB_G0280109	GO:1901362	106.915	1.0134	0.4701	organic cyclic compound biosynthetic process	0	med11
DDB_G0280133	GO:1901362	106.915	1.0134	0.4701	organic cyclic compound biosynthetic process	0	DDB_G0280133
DDB_G0280135	GO:1901362	106.915	1.0134	0.4701	organic cyclic compound biosynthetic process	0	DDB_G0280135
DDB_G0280195	GO:1901362	106.915	1.0134	0.4701	organic cyclic compound biosynthetic process	0	hdaC
DDB_G0280197	GO:1901362	106.915	1.0134	0.4701	organic cyclic compound biosynthetic process	0	sepsecs
DDB_G0280209	GO:1901362	106.915	1.0134	0.4701	organic cyclic compound biosynthetic process	0	DDB_G0280209
DDB_G0280261	GO:1901362	106.915	1.0134	0.4701	organic cyclic compound biosynthetic process	0	DDB_G0280261
DDB_G0280291	GO:1901362	106.915	1.0134	0.4701	organic cyclic compound biosynthetic process	0	DDB_G0280291
DDB_G0280309	GO:1901362	106.915	1.0134	0.4701	organic cyclic compound biosynthetic process	0	mcm3
DDB_G0280353	GO:1901362	106.915	1.0134	0.4701	organic cyclic compound biosynthetic process	0	odhA
DDB_G0280411	GO:1901362	106.915	1.0134	0.4701	organic cyclic compound biosynthetic process	0	DDB_G0280411
DDB_G0280455	GO:1901362	106.915	1.0134	0.4701	organic cyclic compound biosynthetic process	0	ascc2
DDB_G0280473	GO:1901362	106.915	1.0134	0.4701	organic cyclic compound biosynthetic process	1	hbx9
DDB_G0280535	GO:1901362	106.915	1.0134	0.4701	organic cyclic compound biosynthetic process	1	sdhA
DDB_G0280547	GO:1901362	106.915	1.0134	0.4701	organic cyclic compound biosynthetic process	0	comH
DDB_G0280567	GO:1901362	106.915	1.0134	0.4701	organic cyclic compound biosynthetic process	0	ctps
DDB_G0280627	GO:1901362	106.915	1.0134	0.4701	organic cyclic compound biosynthetic process	0	gtaS
DDB_G0280639	GO:1901362	106.915	1.0134	0.4701	organic cyclic compound biosynthetic process	0	gtaT
DDB_G0280763	GO:1901362	106.915	1.0134	0.4701	organic cyclic compound biosynthetic process	0	hemA
DDB_G0280775	GO:1901362	106.915	1.0134	0.4701	organic cyclic compound biosynthetic process	0	rvb2
DDB_G0280797	GO:1901362	106.915	1.0134	0.4701	organic cyclic compound biosynthetic process	0	DDB_G0280797
DDB_G0280843	GO:1901362	106.915	1.0134	0.4701	organic cyclic compound biosynthetic process	0	dgk
DDB_G0280853	GO:1901362	106.915	1.0134	0.4701	organic cyclic compound biosynthetic process	1	gtaU
DDB_G0280887	GO:1901362	106.915	1.0134	0.4701	organic cyclic compound biosynthetic process	0	arpD
DDB_G0280963	GO:1901362	106.915	1.0134	0.4701	organic cyclic compound biosynthetic process	0	rrpC
DDB_G0281045	GO:1901362	106.915	1.0134	0.4701	organic cyclic compound biosynthetic process	1	DDB_G0281045
DDB_G0281087	GO:1901362	106.915	1.0134	0.4701	organic cyclic compound biosynthetic process	0	gtaV
DDB_G0281165	GO:1901362	106.915	1.0134	0.4701	organic cyclic compound biosynthetic process	0	DDB_G0281165
DDB_G0281215	GO:1901362	106.915	1.0134	0.4701	organic cyclic compound biosynthetic process	0	brf1
DDB_G0281277	GO:1901362	106.915	1.0134	0.4701	organic cyclic compound biosynthetic process	0	med12
DDB_G0281381	GO:1901362	106.915	1.0134	0.4701	organic cyclic compound biosynthetic process	0	dstA
DDB_G0281385	GO:1901362	106.915	1.0134	0.4701	organic cyclic compound biosynthetic process	1	rasC
DDB_G0281387	GO:1901362	106.915	1.0134	0.4701	organic cyclic compound biosynthetic process	0	srfA
DDB_G0281403	GO:1901362	106.915	1.0134	0.4701	organic cyclic compound biosynthetic process	0	nacA
DDB_G0281487	GO:1901362	106.915	1.0134	0.4701	organic cyclic compound biosynthetic process	0	DDB_G0281487
DDB_G0281521	GO:1901362	106.915	1.0134	0.4701	organic cyclic compound biosynthetic process	1	DDB_G0281521
DDB_G0281523	GO:1901362	106.915	1.0134	0.4701	organic cyclic compound biosynthetic process	0	DDB_G0281523
DDB_G0281545	GO:1901362	106.915	1.0134	0.4701	organic cyclic compound biosynthetic process	1	acaA
DDB_G0281549	GO:1901362	106.915	1.0134	0.4701	organic cyclic compound biosynthetic process	0	coxA
DDB_G0281551	GO:1901362	106.915	1.0134	0.4701	organic cyclic compound biosynthetic process	0	guaA
DDB_G0281563	GO:1901362	106.915	1.0134	0.4701	organic cyclic compound biosynthetic process	0	mybC
DDB_G0281641	GO:1901362	106.915	1.0134	0.4701	organic cyclic compound biosynthetic process	0	polD2
DDB_G0281661	GO:1901362	106.915	1.0134	0.4701	organic cyclic compound biosynthetic process	0	gtaI
DDB_G0281789	GO:1901362	106.915	1.0134	0.4701	organic cyclic compound biosynthetic process	0	DDB_G0281789
DDB_G0281795	GO:1901362	106.915	1.0134	0.4701	organic cyclic compound biosynthetic process	1	nacB
DDB_G0281829	GO:1901362	106.915	1.0134	0.4701	organic cyclic compound biosynthetic process	1	gtaJ
DDB_G0281891	GO:1901362	106.915	1.0134	0.4701	organic cyclic compound biosynthetic process	0	rbg3
DDB_G0281933	GO:1901362	106.915	1.0134	0.4701	organic cyclic compound biosynthetic process	0	nola4
DDB_G0281947	GO:1901362	106.915	1.0134	0.4701	organic cyclic compound biosynthetic process	0	tra1
DDB_G0281969	GO:1901362	106.915	1.0134	0.4701	organic cyclic compound biosynthetic process	0	mybE
DDB_G0282047	GO:1901362	106.915	1.0134	0.4701	organic cyclic compound biosynthetic process	0	bzpM
DDB_G0282049	GO:1901362	106.915	1.0134	0.4701	organic cyclic compound biosynthetic process	0	bzpK
DDB_G0282189	GO:1901362	106.915	1.0134	0.4701	organic cyclic compound biosynthetic process	0	tupA
DDB_G0282191	GO:1901362	106.915	1.0134	0.4701	organic cyclic compound biosynthetic process	0	polA1
DDB_G0282339	GO:1901362	106.915	1.0134	0.4701	organic cyclic compound biosynthetic process	0	rpa5
DDB_G0282375	GO:1901362	106.915	1.0134	0.4701	organic cyclic compound biosynthetic process	0	amiB
DDB_G0282453	GO:1901362	106.915	1.0134	0.4701	organic cyclic compound biosynthetic process	0	med1
DDB_G0282529	GO:1901362	106.915	1.0134	0.4701	organic cyclic compound biosynthetic process	0	rbbD
DDB_G0282611	GO:1901362	106.915	1.0134	0.4701	organic cyclic compound biosynthetic process	0	DDB_G0282611
DDB_G0282677	GO:1901362	106.915	1.0134	0.4701	organic cyclic compound biosynthetic process	1	spt16
DDB_G0282679	GO:1901362	106.915	1.0134	0.4701	organic cyclic compound biosynthetic process	0	DDB_G0282679
DDB_G0282697	GO:1901362	106.915	1.0134	0.4701	organic cyclic compound biosynthetic process	0	nfyA
DDB_G0282731	GO:1901362	106.915	1.0134	0.4701	organic cyclic compound biosynthetic process	0	polA2
DDB_G0282739	GO:1901362	106.915	1.0134	0.4701	organic cyclic compound biosynthetic process	0	rpb4
DDB_G0282743	GO:1901362	106.915	1.0134	0.4701	organic cyclic compound biosynthetic process	0	haao
DDB_G0282749	GO:1901362	106.915	1.0134	0.4701	organic cyclic compound biosynthetic process	0	bzpG
DDB_G0282811	GO:1901362	106.915	1.0134	0.4701	organic cyclic compound biosynthetic process	0	gtaK
DDB_G0282817	GO:1901362	106.915	1.0134	0.4701	organic cyclic compound biosynthetic process	0	patB
DDB_G0282831	GO:1901362	106.915	1.0134	0.4701	organic cyclic compound biosynthetic process	0	pcbd
DDB_G0282835	GO:1901362	106.915	1.0134	0.4701	organic cyclic compound biosynthetic process	0	srfB
DDB_G0282933	GO:1901362	106.915	1.0134	0.4701	organic cyclic compound biosynthetic process	0	mcm7
DDB_G0283019	GO:1901362	106.915	1.0134	0.4701	organic cyclic compound biosynthetic process	0	DDB_G0283019
DDB_G0283075	GO:1901362	106.915	1.0134	0.4701	organic cyclic compound biosynthetic process	0	DDB_G0283075
DDB_G0283081	GO:1901362	106.915	1.0134	0.4701	organic cyclic compound biosynthetic process	0	pikB
DDB_G0283121	GO:1901362	106.915	1.0134	0.4701	organic cyclic compound biosynthetic process	0	DDB_G0283121
DDB_G0283137	GO:1901362	106.915	1.0134	0.4701	organic cyclic compound biosynthetic process	0	enoA
DDB_G0283173	GO:1901362	106.915	1.0134	0.4701	organic cyclic compound biosynthetic process	0	kmo
DDB_G0283189	GO:1901362	106.915	1.0134	0.4701	organic cyclic compound biosynthetic process	0	DDB_G0283189
DDB_G0283247	GO:1901362	106.915	1.0134	0.4701	organic cyclic compound biosynthetic process	0	pyk
DDB_G0283283	GO:1901362	106.915	1.0134	0.4701	organic cyclic compound biosynthetic process	0	atp5O
DDB_G0283293	GO:1901362	106.915	1.0134	0.4701	organic cyclic compound biosynthetic process	0	DDB_G0283293
DDB_G0283365	GO:1901362	106.915	1.0134	0.4701	organic cyclic compound biosynthetic process	0	rpb12
DDB_G0283371	GO:1901362	106.915	1.0134	0.4701	organic cyclic compound biosynthetic process	0	udkC
DDB_G0283405	GO:1901362	106.915	1.0134	0.4701	organic cyclic compound biosynthetic process	0	bdp1
DDB_G0283419	GO:1901362	106.915	1.0134	0.4701	organic cyclic compound biosynthetic process	0	gpaI
DDB_G0283445	GO:1901362	106.915	1.0134	0.4701	organic cyclic compound biosynthetic process	0	DDB_G0283445
DDB_G0283453	GO:1901362	106.915	1.0134	0.4701	organic cyclic compound biosynthetic process	0	dgcA
DDB_G0283483	GO:1901362	106.915	1.0134	0.4701	organic cyclic compound biosynthetic process	0	srfD
DDB_G0283581	GO:1901362	106.915	1.0134	0.4701	organic cyclic compound biosynthetic process	0	utp15
DDB_G0283627	GO:1901362	106.915	1.0134	0.4701	organic cyclic compound biosynthetic process	0	prsC
DDB_G0283669	GO:1901362	106.915	1.0134	0.4701	organic cyclic compound biosynthetic process	0	DDB_G0283669
DDB_G0283673	GO:1901362	106.915	1.0134	0.4701	organic cyclic compound biosynthetic process	0	gpi
DDB_G0283701	GO:1901362	106.915	1.0134	0.4701	organic cyclic compound biosynthetic process	0	guaB
DDB_G0283793	GO:1901362	106.915	1.0134	0.4701	organic cyclic compound biosynthetic process	0	DDB_G0283793
DDB_G0283805	GO:1901362	106.915	1.0134	0.4701	organic cyclic compound biosynthetic process	0	adkA
DDB_G0283857	GO:1901362	106.915	1.0134	0.4701	organic cyclic compound biosynthetic process	1	lig3
DDB_G0283903	GO:1901362	106.915	1.0134	0.4701	organic cyclic compound biosynthetic process	0	erkB
DDB_G0283987	GO:1901362	106.915	1.0134	0.4701	organic cyclic compound biosynthetic process	0	purC/E
DDB_G0284023	GO:1901362	106.915	1.0134	0.4701	organic cyclic compound biosynthetic process	0	bzpL
DDB_G0284063	GO:1901362	106.915	1.0134	0.4701	organic cyclic compound biosynthetic process	0	DDB_G0284063
DDB_G0284071	GO:1901362	106.915	1.0134	0.4701	organic cyclic compound biosynthetic process	0	rnrA
DDB_G0284075	GO:1901362	106.915	1.0134	0.4701	organic cyclic compound biosynthetic process	0	elp1
DDB_G0284129	GO:1901362	106.915	1.0134	0.4701	organic cyclic compound biosynthetic process	0	e2f
DDB_G0284181	GO:1901362	106.915	1.0134	0.4701	organic cyclic compound biosynthetic process	0	krsA
DDB_G0284183	GO:1901362	106.915	1.0134	0.4701	organic cyclic compound biosynthetic process	0	mrfA
DDB_G0284195	GO:1901362	106.915	1.0134	0.4701	organic cyclic compound biosynthetic process	0	DDB_G0284195
DDB_G0284201	GO:1901362	106.915	1.0134	0.4701	organic cyclic compound biosynthetic process	0	DDB_G0284201
DDB_G0284203	GO:1901362	106.915	1.0134	0.4701	organic cyclic compound biosynthetic process	0	kynu
DDB_G0284289	GO:1901362	106.915	1.0134	0.4701	organic cyclic compound biosynthetic process	0	DDB_G0284289
DDB_G0284293	GO:1901362	106.915	1.0134	0.4701	organic cyclic compound biosynthetic process	0	hbx10
DDB_G0284329	GO:1901362	106.915	1.0134	0.4701	organic cyclic compound biosynthetic process	0	gefA
DDB_G0284331	GO:1901362	106.915	1.0134	0.4701	organic cyclic compound biosynthetic process	0	regA
DDB_G0284407	GO:1901362	106.915	1.0134	0.4701	organic cyclic compound biosynthetic process	0	erg24
DDB_G0284411	GO:1901362	106.915	1.0134	0.4701	organic cyclic compound biosynthetic process	1	dng1
DDB_G0284421	GO:1901362	106.915	1.0134	0.4701	organic cyclic compound biosynthetic process	0	med6
DDB_G0284465	GO:1901362	106.915	1.0134	0.4701	organic cyclic compound biosynthetic process	0	cudA
DDB_G0284553	GO:1901362	106.915	1.0134	0.4701	organic cyclic compound biosynthetic process	0	gmd
DDB_G0284577	GO:1901362	106.915	1.0134	0.4701	organic cyclic compound biosynthetic process	0	DDB_G0284577
DDB_G0284611	GO:1901362	106.915	1.0134	0.4701	organic cyclic compound biosynthetic process	0	ripA
DDB_G0284641	GO:1901362	106.915	1.0134	0.4701	organic cyclic compound biosynthetic process	0	DDB_G0284641
DDB_G0284669	GO:1901362	106.915	1.0134	0.4701	organic cyclic compound biosynthetic process	0	prsA
DDB_G0284685	GO:1901362	106.915	1.0134	0.4701	organic cyclic compound biosynthetic process	0	mpi
DDB_G0284697	GO:1901362	106.915	1.0134	0.4701	organic cyclic compound biosynthetic process	0	hemC
DDB_G0284713	GO:1901362	106.915	1.0134	0.4701	organic cyclic compound biosynthetic process	0	polB
DDB_G0284719	GO:1901362	106.915	1.0134	0.4701	organic cyclic compound biosynthetic process	0	med29
DDB_G0284731	GO:1901362	106.915	1.0134	0.4701	organic cyclic compound biosynthetic process	0	DDB_G0284731
DDB_G0284799	GO:1901362	106.915	1.0134	0.4701	organic cyclic compound biosynthetic process	0	ndufa8
DDB_G0284871	GO:1901362	106.915	1.0134	0.4701	organic cyclic compound biosynthetic process	0	DDB_G0284871
DDB_G0284891	GO:1901362	106.915	1.0134	0.4701	organic cyclic compound biosynthetic process	0	rpb7
DDB_G0284947	GO:1901362	106.915	1.0134	0.4701	organic cyclic compound biosynthetic process	1	ucr
DDB_G0284987	GO:1901362	106.915	1.0134	0.4701	organic cyclic compound biosynthetic process	1	repG
DDB_G0285009	GO:1901362	106.915	1.0134	0.4701	organic cyclic compound biosynthetic process	0	hemD
DDB_G0285059	GO:1901362	106.915	1.0134	0.4701	organic cyclic compound biosynthetic process	0	DDB_G0285059
DDB_G0285133	GO:1901362	106.915	1.0134	0.4701	organic cyclic compound biosynthetic process	0	mocs2s
DDB_G0285137	GO:1901362	106.915	1.0134	0.4701	organic cyclic compound biosynthetic process	0	mocs1
DDB_G0285139	GO:1901362	106.915	1.0134	0.4701	organic cyclic compound biosynthetic process	0	gtaL
DDB_G0285161	GO:1901362	106.915	1.0134	0.4701	organic cyclic compound biosynthetic process	1	dagA
DDB_G0285193	GO:1901362	106.915	1.0134	0.4701	organic cyclic compound biosynthetic process	0	hprT
DDB_G0285205	GO:1901362	106.915	1.0134	0.4701	organic cyclic compound biosynthetic process	0	snf2a
DDB_G0285221	GO:1901362	106.915	1.0134	0.4701	organic cyclic compound biosynthetic process	0	med31
DDB_G0285293	GO:1901362	106.915	1.0134	0.4701	organic cyclic compound biosynthetic process	0	spt4
DDB_G0285311	GO:1901362	106.915	1.0134	0.4701	organic cyclic compound biosynthetic process	0	gpmA
DDB_G0285343	GO:1901362	106.915	1.0134	0.4701	organic cyclic compound biosynthetic process	1	gtf2a2
DDB_G0285373	GO:1901362	106.915	1.0134	0.4701	organic cyclic compound biosynthetic process	0	mybL
DDB_G0285381	GO:1901362	106.915	1.0134	0.4701	organic cyclic compound biosynthetic process	1	polD1
DDB_G0285389	GO:1901362	106.915	1.0134	0.4701	organic cyclic compound biosynthetic process	0	DDB_G0285389
DDB_G0285429	GO:1901362	106.915	1.0134	0.4701	organic cyclic compound biosynthetic process	1	purA
DDB_G0285493	GO:1901362	106.915	1.0134	0.4701	organic cyclic compound biosynthetic process	0	NA
DDB_G0285513	GO:1901362	106.915	1.0134	0.4701	organic cyclic compound biosynthetic process	0	asf1
DDB_G0285525	GO:1901362	106.915	1.0134	0.4701	organic cyclic compound biosynthetic process	0	DDB_G0285525
DDB_G0285553	GO:1901362	106.915	1.0134	0.4701	organic cyclic compound biosynthetic process	0	cycL
DDB_G0285713	GO:1901362	106.915	1.0134	0.4701	organic cyclic compound biosynthetic process	0	med18
DDB_G0285837	GO:1901362	106.915	1.0134	0.4701	organic cyclic compound biosynthetic process	1	DDB_G0285837
DDB_G0285847	GO:1901362	106.915	1.0134	0.4701	organic cyclic compound biosynthetic process	0	rbbE
DDB_G0285853	GO:1901362	106.915	1.0134	0.4701	organic cyclic compound biosynthetic process	0	polA4
DDB_G0285875	GO:1901362	106.915	1.0134	0.4701	organic cyclic compound biosynthetic process	0	DDB_G0285875
DDB_G0285877	GO:1901362	106.915	1.0134	0.4701	organic cyclic compound biosynthetic process	1	nadsyn1
DDB_G0285961	GO:1901362	106.915	1.0134	0.4701	organic cyclic compound biosynthetic process	0	rfc1
DDB_G0285995	GO:1901362	106.915	1.0134	0.4701	organic cyclic compound biosynthetic process	0	pdsA
DDB_G0286051	GO:1901362	106.915	1.0134	0.4701	organic cyclic compound biosynthetic process	0	leo1
DDB_G0286057	GO:1901362	106.915	1.0134	0.4701	organic cyclic compound biosynthetic process	1	adk
DDB_G0286069	GO:1901362	106.915	1.0134	0.4701	organic cyclic compound biosynthetic process	0	ku70
DDB_G0286171	GO:1901362	106.915	1.0134	0.4701	organic cyclic compound biosynthetic process	0	uqcrb
DDB_G0286199	GO:1901362	106.915	1.0134	0.4701	organic cyclic compound biosynthetic process	0	tfb1m
DDB_G0286411	GO:1901362	106.915	1.0134	0.4701	organic cyclic compound biosynthetic process	1	bzpN
DDB_G0286495	GO:1901362	106.915	1.0134	0.4701	organic cyclic compound biosynthetic process	0	itpa
DDB_G0286521	GO:1901362	106.915	1.0134	0.4701	organic cyclic compound biosynthetic process	0	rpc9
DDB_G0286523	GO:1901362	106.915	1.0134	0.4701	organic cyclic compound biosynthetic process	0	DDB_G0286523
DDB_G0286557	GO:1901362	106.915	1.0134	0.4701	organic cyclic compound biosynthetic process	0	pten
DDB_G0286613	GO:1901362	106.915	1.0134	0.4701	organic cyclic compound biosynthetic process	1	DDB_G0286613
DDB_G0286617	GO:1901362	106.915	1.0134	0.4701	organic cyclic compound biosynthetic process	0	cycK
DDB_G0286623	GO:1901362	106.915	1.0134	0.4701	organic cyclic compound biosynthetic process	1	mcm2
DDB_G0286665	GO:1901362	106.915	1.0134	0.4701	organic cyclic compound biosynthetic process	0	lin9
DDB_G0286733	GO:1901362	106.915	1.0134	0.4701	organic cyclic compound biosynthetic process	1	hbx12
DDB_G0286755	GO:1901362	106.915	1.0134	0.4701	organic cyclic compound biosynthetic process	0	DDB_G0286755
DDB_G0286833	GO:1901362	106.915	1.0134	0.4701	organic cyclic compound biosynthetic process	0	DDB_G0286833
DDB_G0286837	GO:1901362	106.915	1.0134	0.4701	organic cyclic compound biosynthetic process	0	gtaM
DDB_G0286839	GO:1901362	106.915	1.0134	0.4701	organic cyclic compound biosynthetic process	0	gtaW
DDB_G0286843	GO:1901362	106.915	1.0134	0.4701	organic cyclic compound biosynthetic process	0	gtaQ
DDB_G0286855	GO:1901362	106.915	1.0134	0.4701	organic cyclic compound biosynthetic process	0	gtaD
DDB_G0287019	GO:1901362	106.915	1.0134	0.4701	organic cyclic compound biosynthetic process	0	med9
DDB_G0287057	GO:1901362	106.915	1.0134	0.4701	organic cyclic compound biosynthetic process	0	gtaN
DDB_G0287073	GO:1901362	106.915	1.0134	0.4701	organic cyclic compound biosynthetic process	0	NA
DDB_G0287131	GO:1901362	106.915	1.0134	0.4701	organic cyclic compound biosynthetic process	0	gtf2f2
DDB_G0287149	GO:1901362	106.915	1.0134	0.4701	organic cyclic compound biosynthetic process	0	DDB_G0287149
DDB_G0287203	GO:1901362	106.915	1.0134	0.4701	organic cyclic compound biosynthetic process	0	elof1
DDB_G0287261	GO:1901362	106.915	1.0134	0.4701	organic cyclic compound biosynthetic process	0	gphn
DDB_G0287307	GO:1901362	106.915	1.0134	0.4701	organic cyclic compound biosynthetic process	1	gtf2e2
DDB_G0287327	GO:1901362	106.915	1.0134	0.4701	organic cyclic compound biosynthetic process	0	prmt5
DDB_G0287337	GO:1901362	106.915	1.0134	0.4701	organic cyclic compound biosynthetic process	0	taf5
DDB_G0287371	GO:1901362	106.915	1.0134	0.4701	organic cyclic compound biosynthetic process	0	ada
DDB_G0287447	GO:1901362	106.915	1.0134	0.4701	organic cyclic compound biosynthetic process	0	DDB_G0287447
DDB_G0287495	GO:1901362	106.915	1.0134	0.4701	organic cyclic compound biosynthetic process	0	pyrK
DDB_G0287513	GO:1901362	106.915	1.0134	0.4701	organic cyclic compound biosynthetic process	0	jcdG
DDB_G0287595	GO:1901362	106.915	1.0134	0.4701	organic cyclic compound biosynthetic process	1	pgkA
DDB_G0287607	GO:1901362	106.915	1.0134	0.4701	organic cyclic compound biosynthetic process	0	pcna
DDB_G0287619	GO:1901362	106.915	1.0134	0.4701	organic cyclic compound biosynthetic process	0	gmppB
DDB_G0287631	GO:1901362	106.915	1.0134	0.4701	organic cyclic compound biosynthetic process	0	glk
DDB_G0287637	GO:1901362	106.915	1.0134	0.4701	organic cyclic compound biosynthetic process	0	mybD
DDB_G0287661	GO:1901362	106.915	1.0134	0.4701	organic cyclic compound biosynthetic process	0	spt5
DDB_G0287677	GO:1901362	106.915	1.0134	0.4701	organic cyclic compound biosynthetic process	0	DDB_G0287677
DDB_G0287707	GO:1901362	106.915	1.0134	0.4701	organic cyclic compound biosynthetic process	0	rpc11
DDB_G0287779	GO:1901362	106.915	1.0134	0.4701	organic cyclic compound biosynthetic process	0	arpG
DDB_G0287829	GO:1901362	106.915	1.0134	0.4701	organic cyclic compound biosynthetic process	0	ecd
DDB_G0287913	GO:1901362	106.915	1.0134	0.4701	organic cyclic compound biosynthetic process	0	oatA
DDB_G0287969	GO:1901362	106.915	1.0134	0.4701	organic cyclic compound biosynthetic process	0	cnrN
DDB_G0288029	GO:1901362	106.915	1.0134	0.4701	organic cyclic compound biosynthetic process	0	DDB_G0288029
DDB_G0288047	GO:1901362	106.915	1.0134	0.4701	organic cyclic compound biosynthetic process	0	dnmA
DDB_G0288089	GO:1901362	106.915	1.0134	0.4701	organic cyclic compound biosynthetic process	0	DDB_G0288089
DDB_G0288127	GO:1901362	106.915	1.0134	0.4701	organic cyclic compound biosynthetic process	0	ogdh
DDB_G0288145	GO:1901362	106.915	1.0134	0.4701	organic cyclic compound biosynthetic process	0	purL
DDB_G0288169	GO:1901362	106.915	1.0134	0.4701	organic cyclic compound biosynthetic process	1	cox10
DDB_G0288217	GO:1901362	106.915	1.0134	0.4701	organic cyclic compound biosynthetic process	0	mms19
DDB_G0288227	GO:1901362	106.915	1.0134	0.4701	organic cyclic compound biosynthetic process	0	DDB_G0288227
DDB_G0288257	GO:1901362	106.915	1.0134	0.4701	organic cyclic compound biosynthetic process	0	rpb2
DDB_G0288299	GO:1901362	106.915	1.0134	0.4701	organic cyclic compound biosynthetic process	0	pdx1
DDB_G0288305	GO:1901362	106.915	1.0134	0.4701	organic cyclic compound biosynthetic process	0	pdx2
DDB_G0288333	GO:1901362	106.915	1.0134	0.4701	organic cyclic compound biosynthetic process	0	purB
DDB_G0288387	GO:1901362	106.915	1.0134	0.4701	organic cyclic compound biosynthetic process	0	accA
DDB_G0288447	GO:1901362	106.915	1.0134	0.4701	organic cyclic compound biosynthetic process	0	DDB_G0288447
DDB_G0288449	GO:1901362	106.915	1.0134	0.4701	organic cyclic compound biosynthetic process	0	rpc2
DDB_G0288461	GO:1901362	106.915	1.0134	0.4701	organic cyclic compound biosynthetic process	1	hgsA
DDB_G0288465	GO:1901362	106.915	1.0134	0.4701	organic cyclic compound biosynthetic process	0	DDB_G0288465
DDB_G0288471	GO:1901362	106.915	1.0134	0.4701	organic cyclic compound biosynthetic process	0	taf6
DDB_G0288481	GO:1901362	106.915	1.0134	0.4701	organic cyclic compound biosynthetic process	0	gchA
DDB_G0288655	GO:1901362	106.915	1.0134	0.4701	organic cyclic compound biosynthetic process	0	ugt52
DDB_G0288663	GO:1901362	106.915	1.0134	0.4701	organic cyclic compound biosynthetic process	0	DDB_G0288663
DDB_G0288665	GO:1901362	106.915	1.0134	0.4701	organic cyclic compound biosynthetic process	0	DDB_G0288665
DDB_G0288671	GO:1901362	106.915	1.0134	0.4701	organic cyclic compound biosynthetic process	0	DDB_G0288671
DDB_G0288705	GO:1901362	106.915	1.0134	0.4701	organic cyclic compound biosynthetic process	0	bzpQ
DDB_G0288755	GO:1901362	106.915	1.0134	0.4701	organic cyclic compound biosynthetic process	1	gbfA
DDB_G0288757	GO:1901362	106.915	1.0134	0.4701	organic cyclic compound biosynthetic process	0	DDB_G0288757
DDB_G0288761	GO:1901362	106.915	1.0134	0.4701	organic cyclic compound biosynthetic process	0	NA
DDB_G0288779	GO:1901362	106.915	1.0134	0.4701	organic cyclic compound biosynthetic process	0	DDB_G0288779
DDB_G0288783	GO:1901362	106.915	1.0134	0.4701	organic cyclic compound biosynthetic process	0	mybG
DDB_G0288891	GO:1901362	106.915	1.0134	0.4701	organic cyclic compound biosynthetic process	0	hemH
DDB_G0288893	GO:1901362	106.915	1.0134	0.4701	organic cyclic compound biosynthetic process	0	hemF
DDB_G0288907	GO:1901362	106.915	1.0134	0.4701	organic cyclic compound biosynthetic process	0	smtA
DDB_G0288933	GO:1901362	106.915	1.0134	0.4701	organic cyclic compound biosynthetic process	0	cda
DDB_G0288985	GO:1901362	106.915	1.0134	0.4701	organic cyclic compound biosynthetic process	0	purN
DDB_G0288991	GO:1901362	106.915	1.0134	0.4701	organic cyclic compound biosynthetic process	0	DDB_G0288991
DDB_G0289079	GO:1901362	106.915	1.0134	0.4701	organic cyclic compound biosynthetic process	0	mnat1
DDB_G0289121	GO:1901362	106.915	1.0134	0.4701	organic cyclic compound biosynthetic process	0	pde4
DDB_G0289145	GO:1901362	106.915	1.0134	0.4701	organic cyclic compound biosynthetic process	0	pde7
DDB_G0289151	GO:1901362	106.915	1.0134	0.4701	organic cyclic compound biosynthetic process	1	mybI
DDB_G0289179	GO:1901362	106.915	1.0134	0.4701	organic cyclic compound biosynthetic process	1	thyB
DDB_G0289319	GO:1901362	106.915	1.0134	0.4701	organic cyclic compound biosynthetic process	0	mybQ
DDB_G0289329	GO:1901362	106.915	1.0134	0.4701	organic cyclic compound biosynthetic process	0	dmtA
DDB_G0289339	GO:1901362	106.915	1.0134	0.4701	organic cyclic compound biosynthetic process	1	med21
DDB_G0289445	GO:1901362	106.915	1.0134	0.4701	organic cyclic compound biosynthetic process	0	prmt2
DDB_G0289477	GO:1901362	106.915	1.0134	0.4701	organic cyclic compound biosynthetic process	0	rmp
DDB_G0289573	GO:1901362	106.915	1.0134	0.4701	organic cyclic compound biosynthetic process	0	DDB_G0289573
DDB_G0289651	GO:1901362	106.915	1.0134	0.4701	organic cyclic compound biosynthetic process	0	gtaO
DDB_G0289659	GO:1901362	106.915	1.0134	0.4701	organic cyclic compound biosynthetic process	0	rrpA
DDB_G0289677	GO:1901362	106.915	1.0134	0.4701	organic cyclic compound biosynthetic process	0	hbx14
DDB_G0289935	GO:1901362	106.915	1.0134	0.4701	organic cyclic compound biosynthetic process	0	gtf3C5
DDB_G0289971	GO:1901362	106.915	1.0134	0.4701	organic cyclic compound biosynthetic process	0	med24
DDB_G0290009	GO:1901362	106.915	1.0134	0.4701	organic cyclic compound biosynthetic process	0	sr
DDB_G0290011	GO:1901362	106.915	1.0134	0.4701	organic cyclic compound biosynthetic process	0	ipi
DDB_G0290033	GO:1901362	106.915	1.0134	0.4701	organic cyclic compound biosynthetic process	0	dtymk
DDB_G0290055	GO:1901362	106.915	1.0134	0.4701	organic cyclic compound biosynthetic process	0	uap1
DDB_G0290103	GO:1901362	106.915	1.0134	0.4701	organic cyclic compound biosynthetic process	0	elp3
DDB_G0290121	GO:1901362	106.915	1.0134	0.4701	organic cyclic compound biosynthetic process	0	purD
DDB_G0290165	GO:1901362	106.915	1.0134	0.4701	organic cyclic compound biosynthetic process	0	bzpR
DDB_G0290169	GO:1901362	106.915	1.0134	0.4701	organic cyclic compound biosynthetic process	0	bzpO
DDB_G0290171	GO:1901362	106.915	1.0134	0.4701	organic cyclic compound biosynthetic process	1	bzpS
DDB_G0290173	GO:1901362	106.915	1.0134	0.4701	organic cyclic compound biosynthetic process	0	bzpI
DDB_G0290209	GO:1901362	106.915	1.0134	0.4701	organic cyclic compound biosynthetic process	0	med10
DDB_G0290303	GO:1901362	106.915	1.0134	0.4701	organic cyclic compound biosynthetic process	0	bzpP
DDB_G0290327	GO:1901362	106.915	1.0134	0.4701	organic cyclic compound biosynthetic process	1	gtf2a1
DDB_G0290331	GO:1901362	106.915	1.0134	0.4701	organic cyclic compound biosynthetic process	0	ssrp1
DDB_G0290389	GO:1901362	106.915	1.0134	0.4701	organic cyclic compound biosynthetic process	0	ascc3
DDB_G0290397	GO:1901362	106.915	1.0134	0.4701	organic cyclic compound biosynthetic process	0	fthS
DDB_G0290401	GO:1901362	106.915	1.0134	0.4701	organic cyclic compound biosynthetic process	0	DDB_G0290401
DDB_G0290551	GO:1901362	106.915	1.0134	0.4701	organic cyclic compound biosynthetic process	0	rblA
DDB_G0290665	GO:1901362	106.915	1.0134	0.4701	organic cyclic compound biosynthetic process	0	gtaX
DDB_G0290781	GO:1901362	106.915	1.0134	0.4701	organic cyclic compound biosynthetic process	0	med20
DDB_G0290787	GO:1901362	106.915	1.0134	0.4701	organic cyclic compound biosynthetic process	0	mybO
DDB_G0290825	GO:1901362	106.915	1.0134	0.4701	organic cyclic compound biosynthetic process	0	chlA
DDB_G0290853	GO:1901362	106.915	1.0134	0.4701	organic cyclic compound biosynthetic process	0	stlB
DDB_G0290909	GO:1901362	106.915	1.0134	0.4701	organic cyclic compound biosynthetic process	0	rpa49
DDB_G0290929	GO:1901362	106.915	1.0134	0.4701	organic cyclic compound biosynthetic process	1	gtf2b
DDB_G0291037	GO:1901362	106.915	1.0134	0.4701	organic cyclic compound biosynthetic process	0	rpb6
DDB_G0291075	GO:1901362	106.915	1.0134	0.4701	organic cyclic compound biosynthetic process	0	warA
DDB_G0291173	GO:1901362	106.915	1.0134	0.4701	organic cyclic compound biosynthetic process	0	ndufv2
DDB_G0291179	GO:1901362	106.915	1.0134	0.4701	organic cyclic compound biosynthetic process	0	metK
DDB_G0291197	GO:1901362	106.915	1.0134	0.4701	organic cyclic compound biosynthetic process	0	hbx3
DDB_G0291237	GO:1901362	106.915	1.0134	0.4701	organic cyclic compound biosynthetic process	1	rapA
DDB_G0291249	GO:1901362	106.915	1.0134	0.4701	organic cyclic compound biosynthetic process	0	rrpB
DDB_G0291297	GO:1901362	106.915	1.0134	0.4701	organic cyclic compound biosynthetic process	0	med14
DDB_G0291308	GO:1901362	106.915	1.0134	0.4701	organic cyclic compound biosynthetic process	0	DDB_G0291308
DDB_G0291348	GO:1901362	106.915	1.0134	0.4701	organic cyclic compound biosynthetic process	0	DDB_G0291348
DDB_G0291362	GO:1901362	106.915	1.0134	0.4701	organic cyclic compound biosynthetic process	0	rpc19
DDB_G0291372	GO:1901362	106.915	1.0134	0.4701	organic cyclic compound biosynthetic process	1	dimB
DDB_G0291556	GO:1901362	106.915	1.0134	0.4701	organic cyclic compound biosynthetic process	0	prmt1
DDB_G0291636	GO:1901362	106.915	1.0134	0.4701	organic cyclic compound biosynthetic process	0	rpb5
DDB_G0291728	GO:1901362	106.915	1.0134	0.4701	organic cyclic compound biosynthetic process	0	arpE
DDB_G0291802	GO:1901362	106.915	1.0134	0.4701	organic cyclic compound biosynthetic process	0	qtrt1
DDB_G0291858	GO:1901362	106.915	1.0134	0.4701	organic cyclic compound biosynthetic process	1	vatM
DDB_G0292040	GO:1901362	106.915	1.0134	0.4701	organic cyclic compound biosynthetic process	0	hemG
DDB_G0292072	GO:1901362	106.915	1.0134	0.4701	organic cyclic compound biosynthetic process	0	fdfT
DDB_G0292186	GO:1901362	106.915	1.0134	0.4701	organic cyclic compound biosynthetic process	0	DDB_G0292186
DDB_G0292242	GO:1901362	106.915	1.0134	0.4701	organic cyclic compound biosynthetic process	0	taf1
DDB_G0292244	GO:1901362	106.915	1.0134	0.4701	organic cyclic compound biosynthetic process	0	rpb3
DDB_G0292266	GO:1901362	106.915	1.0134	0.4701	organic cyclic compound biosynthetic process	0	amdA
DDB_G0292294	GO:1901362	106.915	1.0134	0.4701	organic cyclic compound biosynthetic process	0	hemE
DDB_G0292306	GO:1901362	106.915	1.0134	0.4701	organic cyclic compound biosynthetic process	0	atp5C1
DDB_G0292324	GO:1901362	106.915	1.0134	0.4701	organic cyclic compound biosynthetic process	0	med28
DDB_G0292358	GO:1901362	106.915	1.0134	0.4701	organic cyclic compound biosynthetic process	0	ino80
DDB_G0292442	GO:1901362	106.915	1.0134	0.4701	organic cyclic compound biosynthetic process	1	DDB_G0292442
DDB_G0292510	GO:1901362	106.915	1.0134	0.4701	organic cyclic compound biosynthetic process	0	drap1
DDB_G0292592	GO:1901362	106.915	1.0134	0.4701	organic cyclic compound biosynthetic process	0	lst8
DDB_G0292608	GO:1901362	106.915	1.0134	0.4701	organic cyclic compound biosynthetic process	0	med4
DDB_G0292632	GO:1901362	106.915	1.0134	0.4701	organic cyclic compound biosynthetic process	0	folC
DDB_G0292654	GO:1901362	106.915	1.0134	0.4701	organic cyclic compound biosynthetic process	1	ndrJ
DDB_G0292710	GO:1901362	106.915	1.0134	0.4701	organic cyclic compound biosynthetic process	0	DDB_G0292710
DDB_G0292724	GO:1901362	106.915	1.0134	0.4701	organic cyclic compound biosynthetic process	0	taf2
DDB_G0292760	GO:1901362	106.915	1.0134	0.4701	organic cyclic compound biosynthetic process	1	lig4
DDB_G0292782	GO:1901362	106.915	1.0134	0.4701	organic cyclic compound biosynthetic process	0	mybN
DDB_G0292786	GO:1901362	106.915	1.0134	0.4701	organic cyclic compound biosynthetic process	1	rad50
DDB_G0292838	GO:1901362	106.915	1.0134	0.4701	organic cyclic compound biosynthetic process	0	taf13
DDB_G0292928	GO:1901362	106.915	1.0134	0.4701	organic cyclic compound biosynthetic process	0	DDB_G0292928
DDB_G0292958	GO:1901362	106.915	1.0134	0.4701	organic cyclic compound biosynthetic process	0	mcm5
DDB_G0292960	GO:1901362	106.915	1.0134	0.4701	organic cyclic compound biosynthetic process	0	DDB_G0292960
DDB_G0292994	GO:1901362	106.915	1.0134	0.4701	organic cyclic compound biosynthetic process	0	pdhA
DDB_G0293226	GO:1901362	106.915	1.0134	0.4701	organic cyclic compound biosynthetic process	0	rvb1
DDB_G0293228	GO:1901362	106.915	1.0134	0.4701	organic cyclic compound biosynthetic process	0	gtf2h4
DDB_G0293246	GO:1901362	106.915	1.0134	0.4701	organic cyclic compound biosynthetic process	0	fxn
DDB_G0293300	GO:1901362	106.915	1.0134	0.4701	organic cyclic compound biosynthetic process	1	DDB_G0293300
DDB_G0293374	GO:1901362	106.915	1.0134	0.4701	organic cyclic compound biosynthetic process	1	dut
DDB_G0293414	GO:1901362	106.915	1.0134	0.4701	organic cyclic compound biosynthetic process	1	DDB_G0293414
DDB_G0293434	GO:1901362	106.915	1.0134	0.4701	organic cyclic compound biosynthetic process	1	rasG
DDB_G0293512	GO:1901362	106.915	1.0134	0.4701	organic cyclic compound biosynthetic process	0	DDB_G0293512
DDB_G0293532	GO:1901362	106.915	1.0134	0.4701	organic cyclic compound biosynthetic process	0	dstC
DDB_G0293560	GO:1901362	106.915	1.0134	0.4701	organic cyclic compound biosynthetic process	0	rpa2
DDB_G0293580	GO:1901362	106.915	1.0134	0.4701	organic cyclic compound biosynthetic process	0	DDB_G0293580
DDB_G0293590	GO:1901362	106.915	1.0134	0.4701	organic cyclic compound biosynthetic process	1	DDB_G0293590
DDB_G0293824	GO:1901362	106.915	1.0134	0.4701	organic cyclic compound biosynthetic process	0	med8
DDB_G0293864	GO:1901362	106.915	1.0134	0.4701	organic cyclic compound biosynthetic process	0	DDB_G0293864
DDB_G0293900	GO:1901362	106.915	1.0134	0.4701	organic cyclic compound biosynthetic process	0	mybA
DDB_G0293914	GO:1901362	106.915	1.0134	0.4701	organic cyclic compound biosynthetic process	1	med15
DDB_G0293918	GO:1901362	106.915	1.0134	0.4701	organic cyclic compound biosynthetic process	0	tert
DDB_G0293934	GO:1901362	106.915	1.0134	0.4701	organic cyclic compound biosynthetic process	1	DDB_G0293934
DDB_G0293946	GO:1901362	106.915	1.0134	0.4701	organic cyclic compound biosynthetic process	0	DDB_G0293946
DDB_G0294012	GO:1901362	106.915	1.0134	0.4701	organic cyclic compound biosynthetic process	1	atp1
DDB_G0294014	GO:1901362	106.915	1.0134	0.4701	organic cyclic compound biosynthetic process	1	atp6
DDB_G0294016	GO:1901362	106.915	1.0134	0.4701	organic cyclic compound biosynthetic process	1	atp9
DDB_G0294024	GO:1901362	106.915	1.0134	0.4701	organic cyclic compound biosynthetic process	0	nad4L
DDB_G0294026	GO:1901362	106.915	1.0134	0.4701	organic cyclic compound biosynthetic process	1	nad5
DDB_G0294048	GO:1901362	106.915	1.0134	0.4701	organic cyclic compound biosynthetic process	1	nad4
DDB_G0294052	GO:1901362	106.915	1.0134	0.4701	organic cyclic compound biosynthetic process	0	nad11
DDB_G0295679	GO:1901362	106.915	1.0134	0.4701	organic cyclic compound biosynthetic process	1	DDB_G0295679
DDB_G0295707	GO:1901362	106.915	1.0134	0.4701	organic cyclic compound biosynthetic process	0	gtaP
DDB_G0267414	GO:0051252	50.1429	1.02153	0.471114	regulation of RNA metabolic process	0	repD
DDB_G0267442	GO:0051252	50.1429	1.02153	0.471114	regulation of RNA metabolic process	1	cdk8
DDB_G0267636	GO:0051252	50.1429	1.02153	0.471114	regulation of RNA metabolic process	1	mybM
DDB_G0267640	GO:0051252	50.1429	1.02153	0.471114	regulation of RNA metabolic process	1	gtaE
DDB_G0267706	GO:0051252	50.1429	1.02153	0.471114	regulation of RNA metabolic process	0	DDB_G0267706
DDB_G0267748	GO:0051252	50.1429	1.02153	0.471114	regulation of RNA metabolic process	0	cdc45
DDB_G0268004	GO:0051252	50.1429	1.02153	0.471114	regulation of RNA metabolic process	1	snrp70
DDB_G0268014	GO:0051252	50.1429	1.02153	0.471114	regulation of RNA metabolic process	0	gtf2h1
DDB_G0268024	GO:0051252	50.1429	1.02153	0.471114	regulation of RNA metabolic process	0	hdaA
DDB_G0268080	GO:0051252	50.1429	1.02153	0.471114	regulation of RNA metabolic process	0	rpc3
DDB_G0268368	GO:0051252	50.1429	1.02153	0.471114	regulation of RNA metabolic process	0	mybAA
DDB_G0268624	GO:0051252	50.1429	1.02153	0.471114	regulation of RNA metabolic process	0	DDB_G0268624
DDB_G0268638	GO:0051252	50.1429	1.02153	0.471114	regulation of RNA metabolic process	0	dstB
DDB_G0268668	GO:0051252	50.1429	1.02153	0.471114	regulation of RNA metabolic process	0	cycH
DDB_G0268678	GO:0051252	50.1429	1.02153	0.471114	regulation of RNA metabolic process	0	DDB_G0268678
DDB_G0268778	GO:0051252	50.1429	1.02153	0.471114	regulation of RNA metabolic process	0	rbbB
DDB_G0268792	GO:0051252	50.1429	1.02153	0.471114	regulation of RNA metabolic process	0	gtaF
DDB_G0268920	GO:0051252	50.1429	1.02153	0.471114	regulation of RNA metabolic process	1	mef2A
DDB_G0269000	GO:0051252	50.1429	1.02153	0.471114	regulation of RNA metabolic process	0	DDB_G0269000
DDB_G0269194	GO:0051252	50.1429	1.02153	0.471114	regulation of RNA metabolic process	0	trfA
