## Supplementary file 12 for "REMI-seq: Development of methods and resources for functional genomics in *Dictyostelium*" (part 48 of 68)

### Sheet: Up_Ka_expression_over_BP (continued)
Gene_ID	GO_code	expCount	oddsRatio	p_value	GO_term	Up_Ka_expression	Name
DDB_G0269338	GO:0051252	50.1429	1.02153	0.471114	regulation of RNA metabolic process	1	bzpE
DDB_G0269374	GO:0051252	50.1429	1.02153	0.471114	regulation of RNA metabolic process	0	DDB_G0269374
DDB_G0269554	GO:0051252	50.1429	1.02153	0.471114	regulation of RNA metabolic process	0	suvA
DDB_G0269568	GO:0051252	50.1429	1.02153	0.471114	regulation of RNA metabolic process	0	med7
DDB_G0269638	GO:0051252	50.1429	1.02153	0.471114	regulation of RNA metabolic process	0	dr1
DDB_G0269696	GO:0051252	50.1429	1.02153	0.471114	regulation of RNA metabolic process	0	pakD
DDB_G0269778	GO:0051252	50.1429	1.02153	0.471114	regulation of RNA metabolic process	0	DDB_G0269778
DDB_G0269884	GO:0051252	50.1429	1.02153	0.471114	regulation of RNA metabolic process	0	DDB_G0269884
DDB_G0269906	GO:0051252	50.1429	1.02153	0.471114	regulation of RNA metabolic process	0	gtf2h5
DDB_G0269966	GO:0051252	50.1429	1.02153	0.471114	regulation of RNA metabolic process	0	ddx1
DDB_G0269992	GO:0051252	50.1429	1.02153	0.471114	regulation of RNA metabolic process	1	DDB_G0269992
DDB_G0270054	GO:0051252	50.1429	1.02153	0.471114	regulation of RNA metabolic process	0	DDB_G0270054
DDB_G0270260	GO:0051252	50.1429	1.02153	0.471114	regulation of RNA metabolic process	0	nhp6
DDB_G0270338	GO:0051252	50.1429	1.02153	0.471114	regulation of RNA metabolic process	0	hdaB
DDB_G0270434	GO:0051252	50.1429	1.02153	0.471114	regulation of RNA metabolic process	0	med23
DDB_G0270590	GO:0051252	50.1429	1.02153	0.471114	regulation of RNA metabolic process	0	DDB_G0270590
DDB_G0270756	GO:0051252	50.1429	1.02153	0.471114	regulation of RNA metabolic process	0	gtaG
DDB_G0270816	GO:0051252	50.1429	1.02153	0.471114	regulation of RNA metabolic process	1	DDB_G0270816
DDB_G0270898	GO:0051252	50.1429	1.02153	0.471114	regulation of RNA metabolic process	0	DDB_G0270898
DDB_G0271052	GO:0051252	50.1429	1.02153	0.471114	regulation of RNA metabolic process	0	snf2b
DDB_G0271072	GO:0051252	50.1429	1.02153	0.471114	regulation of RNA metabolic process	0	med27
DDB_G0271246	GO:0051252	50.1429	1.02153	0.471114	regulation of RNA metabolic process	0	med19
DDB_G0271626	GO:0051252	50.1429	1.02153	0.471114	regulation of RNA metabolic process	0	dotA
DDB_G0271730	GO:0051252	50.1429	1.02153	0.471114	regulation of RNA metabolic process	1	DDB_G0271730
DDB_G0271798	GO:0051252	50.1429	1.02153	0.471114	regulation of RNA metabolic process	0	DDB_G0271798
DDB_G0271910	GO:0051252	50.1429	1.02153	0.471114	regulation of RNA metabolic process	0	DDB_G0271910
DDB_G0271948	GO:0051252	50.1429	1.02153	0.471114	regulation of RNA metabolic process	0	DDB_G0271948
DDB_G0272056	GO:0051252	50.1429	1.02153	0.471114	regulation of RNA metabolic process	0	DDB_G0272056
DDB_G0272354	GO:0051252	50.1429	1.02153	0.471114	regulation of RNA metabolic process	0	spt6
DDB_G0272362	GO:0051252	50.1429	1.02153	0.471114	regulation of RNA metabolic process	0	gtf2h2
DDB_G0272608	GO:0051252	50.1429	1.02153	0.471114	regulation of RNA metabolic process	1	stip-1
DDB_G0272676	GO:0051252	50.1429	1.02153	0.471114	regulation of RNA metabolic process	0	sf3a1
DDB_G0272837	GO:0051252	50.1429	1.02153	0.471114	regulation of RNA metabolic process	0	ifkA
DDB_G0272967	GO:0051252	50.1429	1.02153	0.471114	regulation of RNA metabolic process	0	hbx4
DDB_G0273061	GO:0051252	50.1429	1.02153	0.471114	regulation of RNA metabolic process	1	cinD-1
DDB_G0273127	GO:0051252	50.1429	1.02153	0.471114	regulation of RNA metabolic process	1	hbx5-1
DDB_G0273203	GO:0051252	50.1429	1.02153	0.471114	regulation of RNA metabolic process	0	snf12-1
DDB_G0273415	GO:0051252	50.1429	1.02153	0.471114	regulation of RNA metabolic process	0	DDB_G0273415
DDB_G0273479	GO:0051252	50.1429	1.02153	0.471114	regulation of RNA metabolic process	0	nfyC-1
DDB_G0273525	GO:0051252	50.1429	1.02153	0.471114	regulation of RNA metabolic process	0	gtf2e1-1
DDB_G0273545	GO:0051252	50.1429	1.02153	0.471114	regulation of RNA metabolic process	0	nfyC-2
DDB_G0273549	GO:0051252	50.1429	1.02153	0.471114	regulation of RNA metabolic process	0	DDB_G0273549
DDB_G0273583	GO:0051252	50.1429	1.02153	0.471114	regulation of RNA metabolic process	1	gtf2e1-2
DDB_G0273645	GO:0051252	50.1429	1.02153	0.471114	regulation of RNA metabolic process	0	hbx5-2
DDB_G0273725	GO:0051252	50.1429	1.02153	0.471114	regulation of RNA metabolic process	0	snf12-2
DDB_G0273775	GO:0051252	50.1429	1.02153	0.471114	regulation of RNA metabolic process	1	cinD-2
DDB_G0274035	GO:0051252	50.1429	1.02153	0.471114	regulation of RNA metabolic process	0	stip-2
DDB_G0274139	GO:0051252	50.1429	1.02153	0.471114	regulation of RNA metabolic process	0	cycC
DDB_G0274217	GO:0051252	50.1429	1.02153	0.471114	regulation of RNA metabolic process	0	lsrA
DDB_G0274257	GO:0051252	50.1429	1.02153	0.471114	regulation of RNA metabolic process	0	fhit
DDB_G0274269	GO:0051252	50.1429	1.02153	0.471114	regulation of RNA metabolic process	0	DDB_G0274269
DDB_G0274443	GO:0051252	50.1429	1.02153	0.471114	regulation of RNA metabolic process	0	med30
DDB_G0274463	GO:0051252	50.1429	1.02153	0.471114	regulation of RNA metabolic process	0	mybJ
DDB_G0274577	GO:0051252	50.1429	1.02153	0.471114	regulation of RNA metabolic process	0	DG1124
DDB_G0274581	GO:0051252	50.1429	1.02153	0.471114	regulation of RNA metabolic process	0	DDB_G0274581
DDB_G0274697	GO:0051252	50.1429	1.02153	0.471114	regulation of RNA metabolic process	0	taf12
DDB_G0274877	GO:0051252	50.1429	1.02153	0.471114	regulation of RNA metabolic process	0	DDB_G0274877
DDB_G0274993	GO:0051252	50.1429	1.02153	0.471114	regulation of RNA metabolic process	1	bzpJ
DDB_G0275017	GO:0051252	50.1429	1.02153	0.471114	regulation of RNA metabolic process	0	DDB_G0275017
DDB_G0275159	GO:0051252	50.1429	1.02153	0.471114	regulation of RNA metabolic process	0	DDB_G0275159
DDB_G0275167	GO:0051252	50.1429	1.02153	0.471114	regulation of RNA metabolic process	1	dstD
DDB_G0275173	GO:0051252	50.1429	1.02153	0.471114	regulation of RNA metabolic process	0	hbx2
DDB_G0275267	GO:0051252	50.1429	1.02153	0.471114	regulation of RNA metabolic process	0	wrky1
DDB_G0275289	GO:0051252	50.1429	1.02153	0.471114	regulation of RNA metabolic process	0	DDB_G0275289
DDB_G0275335	GO:0051252	50.1429	1.02153	0.471114	regulation of RNA metabolic process	1	DDB_G0275335
DDB_G0275445	GO:0051252	50.1429	1.02153	0.471114	regulation of RNA metabolic process	1	mybB
DDB_G0275503	GO:0051252	50.1429	1.02153	0.471114	regulation of RNA metabolic process	0	DDB_G0275503
DDB_G0275517	GO:0051252	50.1429	1.02153	0.471114	regulation of RNA metabolic process	0	gtf2h3
DDB_G0275651	GO:0051252	50.1429	1.02153	0.471114	regulation of RNA metabolic process	0	elp2
DDB_G0275733	GO:0051252	50.1429	1.02153	0.471114	regulation of RNA metabolic process	1	med26
DDB_G0276029	GO:0051252	50.1429	1.02153	0.471114	regulation of RNA metabolic process	0	DDB_G0276029
DDB_G0276237	GO:0051252	50.1429	1.02153	0.471114	regulation of RNA metabolic process	0	DDB_G0276237
DDB_G0276423	GO:0051252	50.1429	1.02153	0.471114	regulation of RNA metabolic process	0	hira
DDB_G0276569	GO:0051252	50.1429	1.02153	0.471114	regulation of RNA metabolic process	0	DDB_G0276569
DDB_G0276799	GO:0051252	50.1429	1.02153	0.471114	regulation of RNA metabolic process	0	tfdp2
DDB_G0276877	GO:0051252	50.1429	1.02153	0.471114	regulation of RNA metabolic process	0	mybK
DDB_G0277147	GO:0051252	50.1429	1.02153	0.471114	regulation of RNA metabolic process	1	stkA
DDB_G0277505	GO:0051252	50.1429	1.02153	0.471114	regulation of RNA metabolic process	1	hbx6
DDB_G0277589	GO:0051252	50.1429	1.02153	0.471114	regulation of RNA metabolic process	1	gtaC
DDB_G0277591	GO:0051252	50.1429	1.02153	0.471114	regulation of RNA metabolic process	0	gtaH
DDB_G0277681	GO:0051252	50.1429	1.02153	0.471114	regulation of RNA metabolic process	0	bzpH
DDB_G0277841	GO:0051252	50.1429	1.02153	0.471114	regulation of RNA metabolic process	0	ctr9
DDB_G0277927	GO:0051252	50.1429	1.02153	0.471114	regulation of RNA metabolic process	0	mybH
DDB_G0278015	GO:0051252	50.1429	1.02153	0.471114	regulation of RNA metabolic process	0	DDB_G0278015
DDB_G0278077	GO:0051252	50.1429	1.02153	0.471114	regulation of RNA metabolic process	1	crtf
DDB_G0278225	GO:0051252	50.1429	1.02153	0.471114	regulation of RNA metabolic process	0	hbx7
DDB_G0278241	GO:0051252	50.1429	1.02153	0.471114	regulation of RNA metabolic process	0	tcea1
DDB_G0278379	GO:0051252	50.1429	1.02153	0.471114	regulation of RNA metabolic process	0	bzpD
DDB_G0278673	GO:0051252	50.1429	1.02153	0.471114	regulation of RNA metabolic process	0	maf1
DDB_G0278729	GO:0051252	50.1429	1.02153	0.471114	regulation of RNA metabolic process	0	repB
DDB_G0278783	GO:0051252	50.1429	1.02153	0.471114	regulation of RNA metabolic process	0	elp4
DDB_G0278843	GO:0051252	50.1429	1.02153	0.471114	regulation of RNA metabolic process	0	taf11
DDB_G0278971	GO:0051252	50.1429	1.02153	0.471114	regulation of RNA metabolic process	0	dimA
DDB_G0279005	GO:0051252	50.1429	1.02153	0.471114	regulation of RNA metabolic process	0	DDB_G0279005
DDB_G0279087	GO:0051252	50.1429	1.02153	0.471114	regulation of RNA metabolic process	0	med22
DDB_G0279157	GO:0051252	50.1429	1.02153	0.471114	regulation of RNA metabolic process	0	med16
DDB_G0279239	GO:0051252	50.1429	1.02153	0.471114	regulation of RNA metabolic process	0	gtaY
DDB_G0279257	GO:0051252	50.1429	1.02153	0.471114	regulation of RNA metabolic process	0	hbx8
DDB_G0279267	GO:0051252	50.1429	1.02153	0.471114	regulation of RNA metabolic process	0	hdaD
DDB_G0279331	GO:0051252	50.1429	1.02153	0.471114	regulation of RNA metabolic process	0	gtaR
DDB_G0279373	GO:0051252	50.1429	1.02153	0.471114	regulation of RNA metabolic process	0	snf5
DDB_G0279377	GO:0051252	50.1429	1.02153	0.471114	regulation of RNA metabolic process	0	gtf2f1
DDB_G0279419	GO:0051252	50.1429	1.02153	0.471114	regulation of RNA metabolic process	0	nfyB
DDB_G0279439	GO:0051252	50.1429	1.02153	0.471114	regulation of RNA metabolic process	0	bzpC
DDB_G0279529	GO:0051252	50.1429	1.02153	0.471114	regulation of RNA metabolic process	0	bzpF
DDB_G0279563	GO:0051252	50.1429	1.02153	0.471114	regulation of RNA metabolic process	0	DDB_G0279563
DDB_G0279635	GO:0051252	50.1429	1.02153	0.471114	regulation of RNA metabolic process	0	DDB_G0279635
DDB_G0279699	GO:0051252	50.1429	1.02153	0.471114	regulation of RNA metabolic process	1	DDB_G0279699
DDB_G0279723	GO:0051252	50.1429	1.02153	0.471114	regulation of RNA metabolic process	1	med17
DDB_G0280065	GO:0051252	50.1429	1.02153	0.471114	regulation of RNA metabolic process	0	DDB_G0280065
DDB_G0280109	GO:0051252	50.1429	1.02153	0.471114	regulation of RNA metabolic process	0	med11
DDB_G0280133	GO:0051252	50.1429	1.02153	0.471114	regulation of RNA metabolic process	0	DDB_G0280133
DDB_G0280195	GO:0051252	50.1429	1.02153	0.471114	regulation of RNA metabolic process	0	hdaC
DDB_G0280261	GO:0051252	50.1429	1.02153	0.471114	regulation of RNA metabolic process	0	DDB_G0280261
DDB_G0280455	GO:0051252	50.1429	1.02153	0.471114	regulation of RNA metabolic process	0	ascc2
DDB_G0280473	GO:0051252	50.1429	1.02153	0.471114	regulation of RNA metabolic process	1	hbx9
DDB_G0280547	GO:0051252	50.1429	1.02153	0.471114	regulation of RNA metabolic process	0	comH
DDB_G0280627	GO:0051252	50.1429	1.02153	0.471114	regulation of RNA metabolic process	0	gtaS
DDB_G0280639	GO:0051252	50.1429	1.02153	0.471114	regulation of RNA metabolic process	0	gtaT
DDB_G0280775	GO:0051252	50.1429	1.02153	0.471114	regulation of RNA metabolic process	0	rvb2
DDB_G0280797	GO:0051252	50.1429	1.02153	0.471114	regulation of RNA metabolic process	0	DDB_G0280797
DDB_G0280853	GO:0051252	50.1429	1.02153	0.471114	regulation of RNA metabolic process	1	gtaU
DDB_G0280887	GO:0051252	50.1429	1.02153	0.471114	regulation of RNA metabolic process	0	arpD
DDB_G0281045	GO:0051252	50.1429	1.02153	0.471114	regulation of RNA metabolic process	1	DDB_G0281045
DDB_G0281087	GO:0051252	50.1429	1.02153	0.471114	regulation of RNA metabolic process	0	gtaV
DDB_G0281165	GO:0051252	50.1429	1.02153	0.471114	regulation of RNA metabolic process	0	DDB_G0281165
DDB_G0281215	GO:0051252	50.1429	1.02153	0.471114	regulation of RNA metabolic process	0	brf1
DDB_G0281277	GO:0051252	50.1429	1.02153	0.471114	regulation of RNA metabolic process	0	med12
DDB_G0281381	GO:0051252	50.1429	1.02153	0.471114	regulation of RNA metabolic process	0	dstA
DDB_G0281387	GO:0051252	50.1429	1.02153	0.471114	regulation of RNA metabolic process	0	srfA
DDB_G0281403	GO:0051252	50.1429	1.02153	0.471114	regulation of RNA metabolic process	0	nacA
DDB_G0281521	GO:0051252	50.1429	1.02153	0.471114	regulation of RNA metabolic process	1	DDB_G0281521
DDB_G0281563	GO:0051252	50.1429	1.02153	0.471114	regulation of RNA metabolic process	0	mybC
DDB_G0281661	GO:0051252	50.1429	1.02153	0.471114	regulation of RNA metabolic process	0	gtaI
DDB_G0281795	GO:0051252	50.1429	1.02153	0.471114	regulation of RNA metabolic process	1	nacB
DDB_G0281829	GO:0051252	50.1429	1.02153	0.471114	regulation of RNA metabolic process	1	gtaJ
DDB_G0281947	GO:0051252	50.1429	1.02153	0.471114	regulation of RNA metabolic process	0	tra1
DDB_G0282047	GO:0051252	50.1429	1.02153	0.471114	regulation of RNA metabolic process	0	bzpM
DDB_G0282049	GO:0051252	50.1429	1.02153	0.471114	regulation of RNA metabolic process	0	bzpK
DDB_G0282189	GO:0051252	50.1429	1.02153	0.471114	regulation of RNA metabolic process	0	tupA
DDB_G0282375	GO:0051252	50.1429	1.02153	0.471114	regulation of RNA metabolic process	0	amiB
DDB_G0282453	GO:0051252	50.1429	1.02153	0.471114	regulation of RNA metabolic process	0	med1
DDB_G0282529	GO:0051252	50.1429	1.02153	0.471114	regulation of RNA metabolic process	0	rbbD
DDB_G0282677	GO:0051252	50.1429	1.02153	0.471114	regulation of RNA metabolic process	1	spt16
DDB_G0282697	GO:0051252	50.1429	1.02153	0.471114	regulation of RNA metabolic process	0	nfyA
DDB_G0282749	GO:0051252	50.1429	1.02153	0.471114	regulation of RNA metabolic process	0	bzpG
DDB_G0282811	GO:0051252	50.1429	1.02153	0.471114	regulation of RNA metabolic process	0	gtaK
DDB_G0282835	GO:0051252	50.1429	1.02153	0.471114	regulation of RNA metabolic process	0	srfB
DDB_G0283019	GO:0051252	50.1429	1.02153	0.471114	regulation of RNA metabolic process	0	DDB_G0283019
DDB_G0283075	GO:0051252	50.1429	1.02153	0.471114	regulation of RNA metabolic process	0	DDB_G0283075
DDB_G0283483	GO:0051252	50.1429	1.02153	0.471114	regulation of RNA metabolic process	0	srfD
DDB_G0283581	GO:0051252	50.1429	1.02153	0.471114	regulation of RNA metabolic process	0	utp15
DDB_G0283793	GO:0051252	50.1429	1.02153	0.471114	regulation of RNA metabolic process	0	DDB_G0283793
DDB_G0284023	GO:0051252	50.1429	1.02153	0.471114	regulation of RNA metabolic process	0	bzpL
DDB_G0284063	GO:0051252	50.1429	1.02153	0.471114	regulation of RNA metabolic process	0	DDB_G0284063
DDB_G0284075	GO:0051252	50.1429	1.02153	0.471114	regulation of RNA metabolic process	0	elp1
DDB_G0284129	GO:0051252	50.1429	1.02153	0.471114	regulation of RNA metabolic process	0	e2f
DDB_G0284183	GO:0051252	50.1429	1.02153	0.471114	regulation of RNA metabolic process	0	mrfA
DDB_G0284195	GO:0051252	50.1429	1.02153	0.471114	regulation of RNA metabolic process	0	DDB_G0284195
DDB_G0284201	GO:0051252	50.1429	1.02153	0.471114	regulation of RNA metabolic process	0	DDB_G0284201
DDB_G0284289	GO:0051252	50.1429	1.02153	0.471114	regulation of RNA metabolic process	0	DDB_G0284289
DDB_G0284293	GO:0051252	50.1429	1.02153	0.471114	regulation of RNA metabolic process	0	hbx10
DDB_G0284411	GO:0051252	50.1429	1.02153	0.471114	regulation of RNA metabolic process	1	dng1
DDB_G0284421	GO:0051252	50.1429	1.02153	0.471114	regulation of RNA metabolic process	0	med6
DDB_G0284465	GO:0051252	50.1429	1.02153	0.471114	regulation of RNA metabolic process	0	cudA
DDB_G0284563	GO:0051252	50.1429	1.02153	0.471114	regulation of RNA metabolic process	0	cwc2
DDB_G0284577	GO:0051252	50.1429	1.02153	0.471114	regulation of RNA metabolic process	0	DDB_G0284577
DDB_G0284641	GO:0051252	50.1429	1.02153	0.471114	regulation of RNA metabolic process	0	DDB_G0284641
DDB_G0284719	GO:0051252	50.1429	1.02153	0.471114	regulation of RNA metabolic process	0	med29
DDB_G0284799	GO:0051252	50.1429	1.02153	0.471114	regulation of RNA metabolic process	0	ndufa8
DDB_G0284871	GO:0051252	50.1429	1.02153	0.471114	regulation of RNA metabolic process	0	DDB_G0284871
DDB_G0284891	GO:0051252	50.1429	1.02153	0.471114	regulation of RNA metabolic process	0	rpb7
DDB_G0285059	GO:0051252	50.1429	1.02153	0.471114	regulation of RNA metabolic process	0	DDB_G0285059
DDB_G0285139	GO:0051252	50.1429	1.02153	0.471114	regulation of RNA metabolic process	0	gtaL
DDB_G0285205	GO:0051252	50.1429	1.02153	0.471114	regulation of RNA metabolic process	0	snf2a
DDB_G0285221	GO:0051252	50.1429	1.02153	0.471114	regulation of RNA metabolic process	0	med31
DDB_G0285293	GO:0051252	50.1429	1.02153	0.471114	regulation of RNA metabolic process	0	spt4
DDB_G0285343	GO:0051252	50.1429	1.02153	0.471114	regulation of RNA metabolic process	1	gtf2a2
DDB_G0285373	GO:0051252	50.1429	1.02153	0.471114	regulation of RNA metabolic process	0	mybL
DDB_G0285389	GO:0051252	50.1429	1.02153	0.471114	regulation of RNA metabolic process	0	DDB_G0285389
DDB_G0285493	GO:0051252	50.1429	1.02153	0.471114	regulation of RNA metabolic process	0	NA
DDB_G0285513	GO:0051252	50.1429	1.02153	0.471114	regulation of RNA metabolic process	0	asf1
DDB_G0285553	GO:0051252	50.1429	1.02153	0.471114	regulation of RNA metabolic process	0	cycL
DDB_G0285713	GO:0051252	50.1429	1.02153	0.471114	regulation of RNA metabolic process	0	med18
DDB_G0285837	GO:0051252	50.1429	1.02153	0.471114	regulation of RNA metabolic process	1	DDB_G0285837
DDB_G0285847	GO:0051252	50.1429	1.02153	0.471114	regulation of RNA metabolic process	0	rbbE
DDB_G0285875	GO:0051252	50.1429	1.02153	0.471114	regulation of RNA metabolic process	0	DDB_G0285875
DDB_G0285961	GO:0051252	50.1429	1.02153	0.471114	regulation of RNA metabolic process	0	rfc1
DDB_G0286051	GO:0051252	50.1429	1.02153	0.471114	regulation of RNA metabolic process	0	leo1
DDB_G0286069	GO:0051252	50.1429	1.02153	0.471114	regulation of RNA metabolic process	0	ku70
DDB_G0286411	GO:0051252	50.1429	1.02153	0.471114	regulation of RNA metabolic process	1	bzpN
DDB_G0286617	GO:0051252	50.1429	1.02153	0.471114	regulation of RNA metabolic process	0	cycK
DDB_G0286733	GO:0051252	50.1429	1.02153	0.471114	regulation of RNA metabolic process	1	hbx12
DDB_G0286837	GO:0051252	50.1429	1.02153	0.471114	regulation of RNA metabolic process	0	gtaM
DDB_G0286839	GO:0051252	50.1429	1.02153	0.471114	regulation of RNA metabolic process	0	gtaW
DDB_G0286843	GO:0051252	50.1429	1.02153	0.471114	regulation of RNA metabolic process	0	gtaQ
DDB_G0286855	GO:0051252	50.1429	1.02153	0.471114	regulation of RNA metabolic process	0	gtaD
DDB_G0287019	GO:0051252	50.1429	1.02153	0.471114	regulation of RNA metabolic process	0	med9
DDB_G0287057	GO:0051252	50.1429	1.02153	0.471114	regulation of RNA metabolic process	0	gtaN
DDB_G0287073	GO:0051252	50.1429	1.02153	0.471114	regulation of RNA metabolic process	0	NA
DDB_G0287131	GO:0051252	50.1429	1.02153	0.471114	regulation of RNA metabolic process	0	gtf2f2
DDB_G0287203	GO:0051252	50.1429	1.02153	0.471114	regulation of RNA metabolic process	0	elof1
DDB_G0287307	GO:0051252	50.1429	1.02153	0.471114	regulation of RNA metabolic process	1	gtf2e2
DDB_G0287327	GO:0051252	50.1429	1.02153	0.471114	regulation of RNA metabolic process	0	prmt5
DDB_G0287337	GO:0051252	50.1429	1.02153	0.471114	regulation of RNA metabolic process	0	taf5
DDB_G0287513	GO:0051252	50.1429	1.02153	0.471114	regulation of RNA metabolic process	0	jcdG
DDB_G0287637	GO:0051252	50.1429	1.02153	0.471114	regulation of RNA metabolic process	0	mybD
DDB_G0287661	GO:0051252	50.1429	1.02153	0.471114	regulation of RNA metabolic process	0	spt5
DDB_G0287779	GO:0051252	50.1429	1.02153	0.471114	regulation of RNA metabolic process	0	arpG
DDB_G0287829	GO:0051252	50.1429	1.02153	0.471114	regulation of RNA metabolic process	0	ecd
DDB_G0288047	GO:0051252	50.1429	1.02153	0.471114	regulation of RNA metabolic process	0	dnmA
DDB_G0288089	GO:0051252	50.1429	1.02153	0.471114	regulation of RNA metabolic process	0	DDB_G0288089
DDB_G0288227	GO:0051252	50.1429	1.02153	0.471114	regulation of RNA metabolic process	0	DDB_G0288227
DDB_G0288447	GO:0051252	50.1429	1.02153	0.471114	regulation of RNA metabolic process	0	DDB_G0288447
DDB_G0288471	GO:0051252	50.1429	1.02153	0.471114	regulation of RNA metabolic process	0	taf6
DDB_G0288705	GO:0051252	50.1429	1.02153	0.471114	regulation of RNA metabolic process	0	bzpQ
DDB_G0288755	GO:0051252	50.1429	1.02153	0.471114	regulation of RNA metabolic process	1	gbfA
DDB_G0288783	GO:0051252	50.1429	1.02153	0.471114	regulation of RNA metabolic process	0	mybG
DDB_G0288991	GO:0051252	50.1429	1.02153	0.471114	regulation of RNA metabolic process	0	DDB_G0288991
DDB_G0289079	GO:0051252	50.1429	1.02153	0.471114	regulation of RNA metabolic process	0	mnat1
DDB_G0289151	GO:0051252	50.1429	1.02153	0.471114	regulation of RNA metabolic process	1	mybI
DDB_G0289319	GO:0051252	50.1429	1.02153	0.471114	regulation of RNA metabolic process	0	mybQ
DDB_G0289339	GO:0051252	50.1429	1.02153	0.471114	regulation of RNA metabolic process	1	med21
DDB_G0289445	GO:0051252	50.1429	1.02153	0.471114	regulation of RNA metabolic process	0	prmt2
DDB_G0289477	GO:0051252	50.1429	1.02153	0.471114	regulation of RNA metabolic process	0	rmp
DDB_G0289573	GO:0051252	50.1429	1.02153	0.471114	regulation of RNA metabolic process	0	DDB_G0289573
DDB_G0289651	GO:0051252	50.1429	1.02153	0.471114	regulation of RNA metabolic process	0	gtaO
DDB_G0289677	GO:0051252	50.1429	1.02153	0.471114	regulation of RNA metabolic process	0	hbx14
DDB_G0289971	GO:0051252	50.1429	1.02153	0.471114	regulation of RNA metabolic process	0	med24
DDB_G0290103	GO:0051252	50.1429	1.02153	0.471114	regulation of RNA metabolic process	0	elp3
DDB_G0290165	GO:0051252	50.1429	1.02153	0.471114	regulation of RNA metabolic process	0	bzpR
DDB_G0290169	GO:0051252	50.1429	1.02153	0.471114	regulation of RNA metabolic process	0	bzpO
DDB_G0290171	GO:0051252	50.1429	1.02153	0.471114	regulation of RNA metabolic process	1	bzpS
DDB_G0290173	GO:0051252	50.1429	1.02153	0.471114	regulation of RNA metabolic process	0	bzpI
DDB_G0290209	GO:0051252	50.1429	1.02153	0.471114	regulation of RNA metabolic process	0	med10
DDB_G0290303	GO:0051252	50.1429	1.02153	0.471114	regulation of RNA metabolic process	0	bzpP
DDB_G0290327	GO:0051252	50.1429	1.02153	0.471114	regulation of RNA metabolic process	1	gtf2a1
DDB_G0290331	GO:0051252	50.1429	1.02153	0.471114	regulation of RNA metabolic process	0	ssrp1
DDB_G0290389	GO:0051252	50.1429	1.02153	0.471114	regulation of RNA metabolic process	0	ascc3
DDB_G0290397	GO:0051252	50.1429	1.02153	0.471114	regulation of RNA metabolic process	0	fthS
DDB_G0290551	GO:0051252	50.1429	1.02153	0.471114	regulation of RNA metabolic process	0	rblA
DDB_G0290665	GO:0051252	50.1429	1.02153	0.471114	regulation of RNA metabolic process	0	gtaX
DDB_G0290781	GO:0051252	50.1429	1.02153	0.471114	regulation of RNA metabolic process	0	med20
DDB_G0290787	GO:0051252	50.1429	1.02153	0.471114	regulation of RNA metabolic process	0	mybO
DDB_G0290929	GO:0051252	50.1429	1.02153	0.471114	regulation of RNA metabolic process	1	gtf2b
DDB_G0291075	GO:0051252	50.1429	1.02153	0.471114	regulation of RNA metabolic process	0	warA
DDB_G0291197	GO:0051252	50.1429	1.02153	0.471114	regulation of RNA metabolic process	0	hbx3
DDB_G0291297	GO:0051252	50.1429	1.02153	0.471114	regulation of RNA metabolic process	0	med14
DDB_G0291308	GO:0051252	50.1429	1.02153	0.471114	regulation of RNA metabolic process	0	DDB_G0291308
DDB_G0291348	GO:0051252	50.1429	1.02153	0.471114	regulation of RNA metabolic process	0	DDB_G0291348
DDB_G0291372	GO:0051252	50.1429	1.02153	0.471114	regulation of RNA metabolic process	1	dimB
DDB_G0291556	GO:0051252	50.1429	1.02153	0.471114	regulation of RNA metabolic process	0	prmt1
DDB_G0291728	GO:0051252	50.1429	1.02153	0.471114	regulation of RNA metabolic process	0	arpE
DDB_G0292186	GO:0051252	50.1429	1.02153	0.471114	regulation of RNA metabolic process	0	DDB_G0292186
DDB_G0292242	GO:0051252	50.1429	1.02153	0.471114	regulation of RNA metabolic process	0	taf1
DDB_G0292324	GO:0051252	50.1429	1.02153	0.471114	regulation of RNA metabolic process	0	med28
DDB_G0292510	GO:0051252	50.1429	1.02153	0.471114	regulation of RNA metabolic process	0	drap1
DDB_G0292608	GO:0051252	50.1429	1.02153	0.471114	regulation of RNA metabolic process	0	med4
DDB_G0292710	GO:0051252	50.1429	1.02153	0.471114	regulation of RNA metabolic process	0	DDB_G0292710
DDB_G0292782	GO:0051252	50.1429	1.02153	0.471114	regulation of RNA metabolic process	0	mybN
DDB_G0292838	GO:0051252	50.1429	1.02153	0.471114	regulation of RNA metabolic process	0	taf13
DDB_G0292960	GO:0051252	50.1429	1.02153	0.471114	regulation of RNA metabolic process	0	DDB_G0292960
DDB_G0293226	GO:0051252	50.1429	1.02153	0.471114	regulation of RNA metabolic process	0	rvb1
DDB_G0293228	GO:0051252	50.1429	1.02153	0.471114	regulation of RNA metabolic process	0	gtf2h4
DDB_G0293300	GO:0051252	50.1429	1.02153	0.471114	regulation of RNA metabolic process	1	DDB_G0293300
DDB_G0293414	GO:0051252	50.1429	1.02153	0.471114	regulation of RNA metabolic process	1	DDB_G0293414
DDB_G0293512	GO:0051252	50.1429	1.02153	0.471114	regulation of RNA metabolic process	0	DDB_G0293512
DDB_G0293532	GO:0051252	50.1429	1.02153	0.471114	regulation of RNA metabolic process	0	dstC
DDB_G0293590	GO:0051252	50.1429	1.02153	0.471114	regulation of RNA metabolic process	1	DDB_G0293590
DDB_G0293824	GO:0051252	50.1429	1.02153	0.471114	regulation of RNA metabolic process	0	med8
DDB_G0293900	GO:0051252	50.1429	1.02153	0.471114	regulation of RNA metabolic process	0	mybA
DDB_G0293914	GO:0051252	50.1429	1.02153	0.471114	regulation of RNA metabolic process	1	med15
DDB_G0293934	GO:0051252	50.1429	1.02153	0.471114	regulation of RNA metabolic process	1	DDB_G0293934
DDB_G0295679	GO:0051252	50.1429	1.02153	0.471114	regulation of RNA metabolic process	1	DDB_G0295679
DDB_G0295707	GO:0051252	50.1429	1.02153	0.471114	regulation of RNA metabolic process	0	gtaP
DDB_G0267420	GO:0006801	2.54964	1.22132	0.481897	superoxide metabolic process	1	sodA
DDB_G0267460	GO:0006801	2.54964	1.22132	0.481897	superoxide metabolic process	1	cybA
DDB_G0271106	GO:0006801	2.54964	1.22132	0.481897	superoxide metabolic process	1	sod2
DDB_G0277349	GO:0006801	2.54964	1.22132	0.481897	superoxide metabolic process	0	DDB_G0277349
DDB_G0280815	GO:0006801	2.54964	1.22132	0.481897	superoxide metabolic process	0	trrA
DDB_G0281461	GO:0006801	2.54964	1.22132	0.481897	superoxide metabolic process	0	sodF
DDB_G0281493	GO:0006801	2.54964	1.22132	0.481897	superoxide metabolic process	0	sodD
DDB_G0282993	GO:0006801	2.54964	1.22132	0.481897	superoxide metabolic process	0	sodC
DDB_G0283021	GO:0006801	2.54964	1.22132	0.481897	superoxide metabolic process	0	sodB
DDB_G0287101	GO:0006801	2.54964	1.22132	0.481897	superoxide metabolic process	0	noxB
DDB_G0288773	GO:0006801	2.54964	1.22132	0.481897	superoxide metabolic process	0	ncfA
DDB_G0289653	GO:0006801	2.54964	1.22132	0.481897	superoxide metabolic process	0	noxA
DDB_G0290343	GO:0006801	2.54964	1.22132	0.481897	superoxide metabolic process	0	sodE
DDB_G0291031	GO:0006801	2.54964	1.22132	0.481897	superoxide metabolic process	0	ccs
DDB_G0291117	GO:0006801	2.54964	1.22132	0.481897	superoxide metabolic process	0	noxC
DDB_G0268410	GO:0071310	2.54964	1.22132	0.481897	cellular response to organic substance	0	drnB
DDB_G0270658	GO:0071310	2.54964	1.22132	0.481897	cellular response to organic substance	1	acbA
DDB_G0277787	GO:0071310	2.54964	1.22132	0.481897	cellular response to organic substance	0	DDB_G0277787
DDB_G0278979	GO:0071310	2.54964	1.22132	0.481897	cellular response to organic substance	0	DDB_G0278979
DDB_G0280961	GO:0071310	2.54964	1.22132	0.481897	cellular response to organic substance	1	dhkA
DDB_G0280963	GO:0071310	2.54964	1.22132	0.481897	cellular response to organic substance	0	rrpC
DDB_G0283567	GO:0071310	2.54964	1.22132	0.481897	cellular response to organic substance	0	DDB_G0283567
DDB_G0284495	GO:0071310	2.54964	1.22132	0.481897	cellular response to organic substance	0	ragC
DDB_G0286457	GO:0071310	2.54964	1.22132	0.481897	cellular response to organic substance	1	strap
DDB_G0288701	GO:0071310	2.54964	1.22132	0.481897	cellular response to organic substance	0	ragA
DDB_G0289445	GO:0071310	2.54964	1.22132	0.481897	cellular response to organic substance	0	prmt2
DDB_G0289659	GO:0071310	2.54964	1.22132	0.481897	cellular response to organic substance	0	rrpA
DDB_G0291496	GO:0071310	2.54964	1.22132	0.481897	cellular response to organic substance	0	DDB_G0291496
DDB_G0291948	GO:0071310	2.54964	1.22132	0.481897	cellular response to organic substance	0	DDB_G0291948
DDB_G0292160	GO:0071310	2.54964	1.22132	0.481897	cellular response to organic substance	0	DDB_G0292160
DDB_G0268258	GO:0090148	2.54964	1.22132	0.481897	membrane fission	0	kif12
DDB_G0268824	GO:0090148	2.54964	1.22132	0.481897	membrane fission	0	DDB_G0268824
DDB_G0269138	GO:0090148	2.54964	1.22132	0.481897	membrane fission	0	fttB
DDB_G0269150	GO:0090148	2.54964	1.22132	0.481897	membrane fission	1	lvsA
DDB_G0269166	GO:0090148	2.54964	1.22132	0.481897	membrane fission	0	pakA
DDB_G0276103	GO:0090148	2.54964	1.22132	0.481897	membrane fission	0	enlA
DDB_G0276465	GO:0090148	2.54964	1.22132	0.481897	membrane fission	0	sepA
DDB_G0277221	GO:0090148	2.54964	1.22132	0.481897	membrane fission	0	chcA
DDB_G0278793	GO:0090148	2.54964	1.22132	0.481897	membrane fission	0	rmd1
DDB_G0279343	GO:0090148	2.54964	1.22132	0.481897	membrane fission	0	aurK
DDB_G0280975	GO:0090148	2.54964	1.22132	0.481897	membrane fission	1	racE
DDB_G0286359	GO:0090148	2.54964	1.22132	0.481897	membrane fission	0	svkA
DDB_G0289483	GO:0090148	2.54964	1.22132	0.481897	membrane fission	0	ctxA
DDB_G0290481	GO:0090148	2.54964	1.22132	0.481897	membrane fission	1	talA
DDB_G0348940	GO:0090148	2.54964	1.22132	0.481897	membrane fission	0	DDB_G0348940
DDB_G0267462	GO:0046164	2.54964	1.22132	0.481897	alcohol catabolic process	0	Dd5P4
DDB_G0268330	GO:0046164	2.54964	1.22132	0.481897	alcohol catabolic process	0	sgmD
DDB_G0270834	GO:0046164	2.54964	1.22132	0.481897	alcohol catabolic process	0	sgmA
DDB_G0272835	GO:0046164	2.54964	1.22132	0.481897	alcohol catabolic process	0	plip
DDB_G0279927	GO:0046164	2.54964	1.22132	0.481897	alcohol catabolic process	1	Dd5P1
DDB_G0280371	GO:0046164	2.54964	1.22132	0.481897	alcohol catabolic process	0	DDB_G0280371
DDB_G0281239	GO:0046164	2.54964	1.22132	0.481897	alcohol catabolic process	1	impa1
DDB_G0282265	GO:0046164	2.54964	1.22132	0.481897	alcohol catabolic process	0	sgmC
DDB_G0283951	GO:0046164	2.54964	1.22132	0.481897	alcohol catabolic process	0	DDB_G0283951
DDB_G0284187	GO:0046164	2.54964	1.22132	0.481897	alcohol catabolic process	0	Dd5P2
DDB_G0290161	GO:0046164	2.54964	1.22132	0.481897	alcohol catabolic process	0	miox
DDB_G0291814	GO:0046164	2.54964	1.22132	0.481897	alcohol catabolic process	0	hao
DDB_G0292392	GO:0046164	2.54964	1.22132	0.481897	alcohol catabolic process	0	Dd5P3
DDB_G0292920	GO:0046164	2.54964	1.22132	0.481897	alcohol catabolic process	0	DDB_G0292920
DDB_G0293210	GO:0046164	2.54964	1.22132	0.481897	alcohol catabolic process	1	sgmB
DDB_G0267560	GO:0046132	2.54964	1.22132	0.481897	pyrimidine ribonucleoside biosynthetic process	0	uprt
DDB_G0267966	GO:0046132	2.54964	1.22132	0.481897	pyrimidine ribonucleoside biosynthetic process	1	pyd1
DDB_G0269034	GO:0046132	2.54964	1.22132	0.481897	pyrimidine ribonucleoside biosynthetic process	0	udkA
DDB_G0271146	GO:0046132	2.54964	1.22132	0.481897	pyrimidine ribonucleoside biosynthetic process	0	udkD
DDB_G0273069	GO:0046132	2.54964	1.22132	0.481897	pyrimidine ribonucleoside biosynthetic process	1	ndkC-1
DDB_G0273805	GO:0046132	2.54964	1.22132	0.481897	pyrimidine ribonucleoside biosynthetic process	0	ndkC-2
DDB_G0274559	GO:0046132	2.54964	1.22132	0.481897	pyrimidine ribonucleoside biosynthetic process	0	udkB
DDB_G0276331	GO:0046132	2.54964	1.22132	0.481897	pyrimidine ribonucleoside biosynthetic process	0	pyr4
DDB_G0276335	GO:0046132	2.54964	1.22132	0.481897	pyrimidine ribonucleoside biosynthetic process	0	pyr1-3
DDB_G0279911	GO:0046132	2.54964	1.22132	0.481897	pyrimidine ribonucleoside biosynthetic process	1	ndkM
DDB_G0280041	GO:0046132	2.54964	1.22132	0.481897	pyrimidine ribonucleoside biosynthetic process	0	pyr56
DDB_G0280567	GO:0046132	2.54964	1.22132	0.481897	pyrimidine ribonucleoside biosynthetic process	0	ctps
DDB_G0283371	GO:0046132	2.54964	1.22132	0.481897	pyrimidine ribonucleoside biosynthetic process	0	udkC
DDB_G0287495	GO:0046132	2.54964	1.22132	0.481897	pyrimidine ribonucleoside biosynthetic process	0	pyrK
DDB_G0292928	GO:0046132	2.54964	1.22132	0.481897	pyrimidine ribonucleoside biosynthetic process	0	DDB_G0292928
DDB_G0267560	GO:0046134	2.54964	1.22132	0.481897	pyrimidine nucleoside biosynthetic process	0	uprt
DDB_G0267966	GO:0046134	2.54964	1.22132	0.481897	pyrimidine nucleoside biosynthetic process	1	pyd1
DDB_G0269034	GO:0046134	2.54964	1.22132	0.481897	pyrimidine nucleoside biosynthetic process	0	udkA
DDB_G0271146	GO:0046134	2.54964	1.22132	0.481897	pyrimidine nucleoside biosynthetic process	0	udkD
DDB_G0273069	GO:0046134	2.54964	1.22132	0.481897	pyrimidine nucleoside biosynthetic process	1	ndkC-1
DDB_G0273805	GO:0046134	2.54964	1.22132	0.481897	pyrimidine nucleoside biosynthetic process	0	ndkC-2
DDB_G0274559	GO:0046134	2.54964	1.22132	0.481897	pyrimidine nucleoside biosynthetic process	0	udkB
DDB_G0276331	GO:0046134	2.54964	1.22132	0.481897	pyrimidine nucleoside biosynthetic process	0	pyr4
DDB_G0276335	GO:0046134	2.54964	1.22132	0.481897	pyrimidine nucleoside biosynthetic process	0	pyr1-3
DDB_G0279911	GO:0046134	2.54964	1.22132	0.481897	pyrimidine nucleoside biosynthetic process	1	ndkM
DDB_G0280041	GO:0046134	2.54964	1.22132	0.481897	pyrimidine nucleoside biosynthetic process	0	pyr56
DDB_G0280567	GO:0046134	2.54964	1.22132	0.481897	pyrimidine nucleoside biosynthetic process	0	ctps
DDB_G0283371	GO:0046134	2.54964	1.22132	0.481897	pyrimidine nucleoside biosynthetic process	0	udkC
DDB_G0287495	GO:0046134	2.54964	1.22132	0.481897	pyrimidine nucleoside biosynthetic process	0	pyrK
DDB_G0292928	GO:0046134	2.54964	1.22132	0.481897	pyrimidine nucleoside biosynthetic process	0	DDB_G0292928
DDB_G0267560	GO:0009220	2.54964	1.22132	0.481897	pyrimidine ribonucleotide biosynthetic process	0	uprt
DDB_G0267966	GO:0009220	2.54964	1.22132	0.481897	pyrimidine ribonucleotide biosynthetic process	1	pyd1
DDB_G0269034	GO:0009220	2.54964	1.22132	0.481897	pyrimidine ribonucleotide biosynthetic process	0	udkA
DDB_G0271146	GO:0009220	2.54964	1.22132	0.481897	pyrimidine ribonucleotide biosynthetic process	0	udkD
DDB_G0273069	GO:0009220	2.54964	1.22132	0.481897	pyrimidine ribonucleotide biosynthetic process	1	ndkC-1
DDB_G0273805	GO:0009220	2.54964	1.22132	0.481897	pyrimidine ribonucleotide biosynthetic process	0	ndkC-2
DDB_G0274559	GO:0009220	2.54964	1.22132	0.481897	pyrimidine ribonucleotide biosynthetic process	0	udkB
DDB_G0276331	GO:0009220	2.54964	1.22132	0.481897	pyrimidine ribonucleotide biosynthetic process	0	pyr4
DDB_G0276335	GO:0009220	2.54964	1.22132	0.481897	pyrimidine ribonucleotide biosynthetic process	0	pyr1-3
DDB_G0279911	GO:0009220	2.54964	1.22132	0.481897	pyrimidine ribonucleotide biosynthetic process	1	ndkM
DDB_G0280041	GO:0009220	2.54964	1.22132	0.481897	pyrimidine ribonucleotide biosynthetic process	0	pyr56
DDB_G0280567	GO:0009220	2.54964	1.22132	0.481897	pyrimidine ribonucleotide biosynthetic process	0	ctps
DDB_G0283371	GO:0009220	2.54964	1.22132	0.481897	pyrimidine ribonucleotide biosynthetic process	0	udkC
DDB_G0287495	GO:0009220	2.54964	1.22132	0.481897	pyrimidine ribonucleotide biosynthetic process	0	pyrK
DDB_G0292928	GO:0009220	2.54964	1.22132	0.481897	pyrimidine ribonucleotide biosynthetic process	0	DDB_G0292928
DDB_G0267560	GO:0009218	2.54964	1.22132	0.481897	pyrimidine ribonucleotide metabolic process	0	uprt
DDB_G0267966	GO:0009218	2.54964	1.22132	0.481897	pyrimidine ribonucleotide metabolic process	1	pyd1
DDB_G0269034	GO:0009218	2.54964	1.22132	0.481897	pyrimidine ribonucleotide metabolic process	0	udkA
DDB_G0271146	GO:0009218	2.54964	1.22132	0.481897	pyrimidine ribonucleotide metabolic process	0	udkD
DDB_G0273069	GO:0009218	2.54964	1.22132	0.481897	pyrimidine ribonucleotide metabolic process	1	ndkC-1
DDB_G0273805	GO:0009218	2.54964	1.22132	0.481897	pyrimidine ribonucleotide metabolic process	0	ndkC-2
DDB_G0274559	GO:0009218	2.54964	1.22132	0.481897	pyrimidine ribonucleotide metabolic process	0	udkB
DDB_G0276331	GO:0009218	2.54964	1.22132	0.481897	pyrimidine ribonucleotide metabolic process	0	pyr4
DDB_G0276335	GO:0009218	2.54964	1.22132	0.481897	pyrimidine ribonucleotide metabolic process	0	pyr1-3
DDB_G0279911	GO:0009218	2.54964	1.22132	0.481897	pyrimidine ribonucleotide metabolic process	1	ndkM
DDB_G0280041	GO:0009218	2.54964	1.22132	0.481897	pyrimidine ribonucleotide metabolic process	0	pyr56
DDB_G0280567	GO:0009218	2.54964	1.22132	0.481897	pyrimidine ribonucleotide metabolic process	0	ctps
DDB_G0283371	GO:0009218	2.54964	1.22132	0.481897	pyrimidine ribonucleotide metabolic process	0	udkC
DDB_G0287495	GO:0009218	2.54964	1.22132	0.481897	pyrimidine ribonucleotide metabolic process	0	pyrK
DDB_G0292928	GO:0009218	2.54964	1.22132	0.481897	pyrimidine ribonucleotide metabolic process	0	DDB_G0292928
DDB_G0267462	GO:1901616	2.54964	1.22132	0.481897	organic hydroxy compound catabolic process	0	Dd5P4
DDB_G0268330	GO:1901616	2.54964	1.22132	0.481897	organic hydroxy compound catabolic process	0	sgmD
DDB_G0270834	GO:1901616	2.54964	1.22132	0.481897	organic hydroxy compound catabolic process	0	sgmA
DDB_G0272835	GO:1901616	2.54964	1.22132	0.481897	organic hydroxy compound catabolic process	0	plip
DDB_G0279927	GO:1901616	2.54964	1.22132	0.481897	organic hydroxy compound catabolic process	1	Dd5P1
DDB_G0280371	GO:1901616	2.54964	1.22132	0.481897	organic hydroxy compound catabolic process	0	DDB_G0280371
DDB_G0281239	GO:1901616	2.54964	1.22132	0.481897	organic hydroxy compound catabolic process	1	impa1
DDB_G0282265	GO:1901616	2.54964	1.22132	0.481897	organic hydroxy compound catabolic process	0	sgmC
DDB_G0283951	GO:1901616	2.54964	1.22132	0.481897	organic hydroxy compound catabolic process	0	DDB_G0283951
DDB_G0284187	GO:1901616	2.54964	1.22132	0.481897	organic hydroxy compound catabolic process	0	Dd5P2
DDB_G0290161	GO:1901616	2.54964	1.22132	0.481897	organic hydroxy compound catabolic process	0	miox
DDB_G0291814	GO:1901616	2.54964	1.22132	0.481897	organic hydroxy compound catabolic process	0	hao
DDB_G0292392	GO:1901616	2.54964	1.22132	0.481897	organic hydroxy compound catabolic process	0	Dd5P3
DDB_G0292920	GO:1901616	2.54964	1.22132	0.481897	organic hydroxy compound catabolic process	0	DDB_G0292920
DDB_G0293210	GO:1901616	2.54964	1.22132	0.481897	organic hydroxy compound catabolic process	1	sgmB
DDB_G0267378	GO:0042592	16.4877	1.03819	0.486937	homeostatic process	0	aqpA
DDB_G0267444	GO:0042592	16.4877	1.03819	0.486937	homeostatic process	0	phg1A
DDB_G0267830	GO:0042592	16.4877	1.03819	0.486937	homeostatic process	0	gemA
DDB_G0267948	GO:0042592	16.4877	1.03819	0.486937	homeostatic process	0	ccdc53
DDB_G0267952	GO:0042592	16.4877	1.03819	0.486937	homeostatic process	0	DDB_G0267952
DDB_G0268430	GO:0042592	16.4877	1.03819	0.486937	homeostatic process	1	DDB_G0268430
DDB_G0269150	GO:0042592	16.4877	1.03819	0.486937	homeostatic process	1	lvsA
DDB_G0269160	GO:0042592	16.4877	1.03819	0.486937	homeostatic process	1	nxnA
DDB_G0269240	GO:0042592	16.4877	1.03819	0.486937	homeostatic process	0	racH
DDB_G0269248	GO:0042592	16.4877	1.03819	0.486937	homeostatic process	1	cf45-1
DDB_G0270422	GO:0042592	16.4877	1.03819	0.486937	homeostatic process	0	slc4
DDB_G0271084	GO:0042592	16.4877	1.03819	0.486937	homeostatic process	0	DDB_G0271084
DDB_G0271700	GO:0042592	16.4877	1.03819	0.486937	homeostatic process	0	DDB_G0271700
DDB_G0271916	GO:0042592	16.4877	1.03819	0.486937	homeostatic process	0	rtoA
DDB_G0272004	GO:0042592	16.4877	1.03819	0.486937	homeostatic process	0	p2xA
DDB_G0272344	GO:0042592	16.4877	1.03819	0.486937	homeostatic process	0	htt
DDB_G0272754	GO:0042592	16.4877	1.03819	0.486937	homeostatic process	0	gsr
DDB_G0273175	GO:0042592	16.4877	1.03819	0.486937	homeostatic process	1	cf50-1
DDB_G0273439	GO:0042592	16.4877	1.03819	0.486937	homeostatic process	1	ap2a1-1
DDB_G0273501	GO:0042592	16.4877	1.03819	0.486937	homeostatic process	0	ap2a1-2
DDB_G0273875	GO:0042592	16.4877	1.03819	0.486937	homeostatic process	1	cf50-2
DDB_G0274209	GO:0042592	16.4877	1.03819	0.486937	homeostatic process	0	DDB_G0274209
DDB_G0274331	GO:0042592	16.4877	1.03819	0.486937	homeostatic process	0	DDB_G0274331
DDB_G0274597	GO:0042592	16.4877	1.03819	0.486937	homeostatic process	0	ctnA
DDB_G0274657	GO:0042592	16.4877	1.03819	0.486937	homeostatic process	0	DDB_G0274657
DDB_G0274805	GO:0042592	16.4877	1.03819	0.486937	homeostatic process	0	ibrA
DDB_G0274887	GO:0042592	16.4877	1.03819	0.486937	homeostatic process	0	DDB_G0274887
DDB_G0275025	GO:0042592	16.4877	1.03819	0.486937	homeostatic process	0	DDB_G0275025
DDB_G0275503	GO:0042592	16.4877	1.03819	0.486937	homeostatic process	0	DDB_G0275503
DDB_G0275555	GO:0042592	16.4877	1.03819	0.486937	homeostatic process	0	DDB_G0275555
DDB_G0275687	GO:0042592	16.4877	1.03819	0.486937	homeostatic process	0	abcG18
DDB_G0275689	GO:0042592	16.4877	1.03819	0.486937	homeostatic process	0	abcG2
DDB_G0275711	GO:0042592	16.4877	1.03819	0.486937	homeostatic process	0	nhe1
DDB_G0275815	GO:0042592	16.4877	1.03819	0.486937	homeostatic process	0	nrampB
DDB_G0276057	GO:0042592	16.4877	1.03819	0.486937	homeostatic process	0	DDB_G0276057
DDB_G0276141	GO:0042592	16.4877	1.03819	0.486937	homeostatic process	1	pdi1
DDB_G0276221	GO:0042592	16.4877	1.03819	0.486937	homeostatic process	0	fam21
DDB_G0276973	GO:0042592	16.4877	1.03819	0.486937	homeostatic process	0	nramp1
DDB_G0277099	GO:0042592	16.4877	1.03819	0.486937	homeostatic process	0	uduE
DDB_G0277403	GO:0042592	16.4877	1.03819	0.486937	homeostatic process	0	clc
DDB_G0277849	GO:0042592	16.4877	1.03819	0.486937	homeostatic process	0	dymA
DDB_G0277925	GO:0042592	16.4877	1.03819	0.486937	homeostatic process	0	pif1
DDB_G0278685	GO:0042592	16.4877	1.03819	0.486937	homeostatic process	0	clmA
DDB_G0279011	GO:0042592	16.4877	1.03819	0.486937	homeostatic process	0	DDB_G0279011
DDB_G0279443	GO:0042592	16.4877	1.03819	0.486937	homeostatic process	0	aqpB
DDB_G0280537	GO:0042592	16.4877	1.03819	0.486937	homeostatic process	0	wacA
DDB_G0280773	GO:0042592	16.4877	1.03819	0.486937	homeostatic process	0	DDB_G0280773
DDB_G0280815	GO:0042592	16.4877	1.03819	0.486937	homeostatic process	0	trrA
DDB_G0281877	GO:0042592	16.4877	1.03819	0.486937	homeostatic process	0	nhe2
DDB_G0282067	GO:0042592	16.4877	1.03819	0.486937	homeostatic process	0	zntB
DDB_G0282819	GO:0042592	16.4877	1.03819	0.486937	homeostatic process	0	sglA
DDB_G0283355	GO:0042592	16.4877	1.03819	0.486937	homeostatic process	0	swip
DDB_G0283471	GO:0042592	16.4877	1.03819	0.486937	homeostatic process	0	DDB_G0283471
DDB_G0283855	GO:0042592	16.4877	1.03819	0.486937	homeostatic process	0	gpr89
DDB_G0284021	GO:0042592	16.4877	1.03819	0.486937	homeostatic process	0	NA
DDB_G0284331	GO:0042592	16.4877	1.03819	0.486937	homeostatic process	0	regA
DDB_G0284939	GO:0042592	16.4877	1.03819	0.486937	homeostatic process	0	DDB_G0284939
DDB_G0284941	GO:0042592	16.4877	1.03819	0.486937	homeostatic process	0	DDB_G0284941
DDB_G0285593	GO:0042592	16.4877	1.03819	0.486937	homeostatic process	0	nfu1
DDB_G0286069	GO:0042592	16.4877	1.03819	0.486937	homeostatic process	0	ku70
DDB_G0286303	GO:0042592	16.4877	1.03819	0.486937	homeostatic process	0	ku80
DDB_G0286375	GO:0042592	16.4877	1.03819	0.486937	homeostatic process	0	DDB_G0286375
DDB_G0286401	GO:0042592	16.4877	1.03819	0.486937	homeostatic process	0	DDB_G0286401
DDB_G0287227	GO:0042592	16.4877	1.03819	0.486937	homeostatic process	1	trxE
DDB_G0287539	GO:0042592	16.4877	1.03819	0.486937	homeostatic process	0	cutc
DDB_G0287587	GO:0042592	16.4877	1.03819	0.486937	homeostatic process	0	smlA
DDB_G0287849	GO:0042592	16.4877	1.03819	0.486937	homeostatic process	0	trxD
DDB_G0288153	GO:0042592	16.4877	1.03819	0.486937	homeostatic process	0	DDB_G0288153
DDB_G0288247	GO:0042592	16.4877	1.03819	0.486937	homeostatic process	0	aif
DDB_G0288569	GO:0042592	16.4877	1.03819	0.486937	homeostatic process	0	DDB_G0288569
DDB_G0288595	GO:0042592	16.4877	1.03819	0.486937	homeostatic process	0	DDB_G0288595
DDB_G0289117	GO:0042592	16.4877	1.03819	0.486937	homeostatic process	1	myoB
DDB_G0290015	GO:0042592	16.4877	1.03819	0.486937	homeostatic process	0	grxA
DDB_G0290691	GO:0042592	16.4877	1.03819	0.486937	homeostatic process	1	DDB_G0290691
DDB_G0291157	GO:0042592	16.4877	1.03819	0.486937	homeostatic process	0	cln3
DDB_G0291275	GO:0042592	16.4877	1.03819	0.486937	homeostatic process	0	mcln
DDB_G0291281	GO:0042592	16.4877	1.03819	0.486937	homeostatic process	1	DDB_G0291281
DDB_G0291352	GO:0042592	16.4877	1.03819	0.486937	homeostatic process	0	psenA
DDB_G0291434	GO:0042592	16.4877	1.03819	0.486937	homeostatic process	0	pdi2
DDB_G0291648	GO:0042592	16.4877	1.03819	0.486937	homeostatic process	0	lpd
DDB_G0291858	GO:0042592	16.4877	1.03819	0.486937	homeostatic process	1	vatM
DDB_G0292310	GO:0042592	16.4877	1.03819	0.486937	homeostatic process	0	psenB
DDB_G0292412	GO:0042592	16.4877	1.03819	0.486937	homeostatic process	0	DDB_G0292412
DDB_G0292554	GO:0042592	16.4877	1.03819	0.486937	homeostatic process	0	abcB5
DDB_G0292564	GO:0042592	16.4877	1.03819	0.486937	homeostatic process	0	iplA
DDB_G0292786	GO:0042592	16.4877	1.03819	0.486937	homeostatic process	1	rad50
DDB_G0292878	GO:0042592	16.4877	1.03819	0.486937	homeostatic process	0	wshA
DDB_G0293154	GO:0042592	16.4877	1.03819	0.486937	homeostatic process	0	DDB_G0293154
DDB_G0293212	GO:0042592	16.4877	1.03819	0.486937	homeostatic process	1	DDB_G0293212
DDB_G0293246	GO:0042592	16.4877	1.03819	0.486937	homeostatic process	0	fxn
DDB_G0293378	GO:0042592	16.4877	1.03819	0.486937	homeostatic process	0	DDB_G0293378
DDB_G0293546	GO:0042592	16.4877	1.03819	0.486937	homeostatic process	1	mre11
DDB_G0293848	GO:0042592	16.4877	1.03819	0.486937	homeostatic process	0	phlp3
DDB_G0293850	GO:0042592	16.4877	1.03819	0.486937	homeostatic process	0	alrA
DDB_G0293918	GO:0042592	16.4877	1.03819	0.486937	homeostatic process	0	tert
DDB_G0294489	GO:0042592	16.4877	1.03819	0.486937	homeostatic process	1	trxC
DDB_G0295811	GO:0042592	16.4877	1.03819	0.486937	homeostatic process	0	DDB_G0295811
DDB_G0269152	GO:0010647	3.56949	1.14946	0.489697	positive regulation of cell communication	0	mekA
DDB_G0269222	GO:0010647	3.56949	1.14946	0.489697	positive regulation of cell communication	0	gefB
DDB_G0270098	GO:0010647	3.56949	1.14946	0.489697	positive regulation of cell communication	0	sqstm1
DDB_G0274607	GO:0010647	3.56949	1.14946	0.489697	positive regulation of cell communication	1	gefM
DDB_G0277399	GO:0010647	3.56949	1.14946	0.489697	positive regulation of cell communication	0	piaA
DDB_G0280559	GO:0010647	3.56949	1.14946	0.489697	positive regulation of cell communication	0	DDB_G0280559
DDB_G0281385	GO:0010647	3.56949	1.14946	0.489697	positive regulation of cell communication	1	rasC
DDB_G0282777	GO:0010647	3.56949	1.14946	0.489697	positive regulation of cell communication	0	DDB_G0282777
DDB_G0283265	GO:0010647	3.56949	1.14946	0.489697	positive regulation of cell communication	0	mkkA
DDB_G0283567	GO:0010647	3.56949	1.14946	0.489697	positive regulation of cell communication	0	DDB_G0283567
DDB_G0284329	GO:0010647	3.56949	1.14946	0.489697	positive regulation of cell communication	0	gefA
DDB_G0284335	GO:0010647	3.56949	1.14946	0.489697	positive regulation of cell communication	0	sslA1
DDB_G0284495	GO:0010647	3.56949	1.14946	0.489697	positive regulation of cell communication	0	ragC
DDB_G0285321	GO:0010647	3.56949	1.14946	0.489697	positive regulation of cell communication	0	splB
DDB_G0288701	GO:0010647	3.56949	1.14946	0.489697	positive regulation of cell communication	0	ragA
DDB_G0291079	GO:0010647	3.56949	1.14946	0.489697	positive regulation of cell communication	1	gbpC
DDB_G0291091	GO:0010647	3.56949	1.14946	0.489697	positive regulation of cell communication	0	mapbpip
DDB_G0291948	GO:0010647	3.56949	1.14946	0.489697	positive regulation of cell communication	0	DDB_G0291948
DDB_G0292036	GO:0010647	3.56949	1.14946	0.489697	positive regulation of cell communication	0	ric8
DDB_G0292160	GO:0010647	3.56949	1.14946	0.489697	positive regulation of cell communication	0	DDB_G0292160
DDB_G0293434	GO:0010647	3.56949	1.14946	0.489697	positive regulation of cell communication	1	rasG
DDB_G0267504	GO:1905039	3.56949	1.14946	0.489697	carboxylic acid transmembrane transport	0	DDB_G0267504
DDB_G0267508	GO:1905039	3.56949	1.14946	0.489697	carboxylic acid transmembrane transport	1	DDB_G0267508
DDB_G0268228	GO:1905039	3.56949	1.14946	0.489697	carboxylic acid transmembrane transport	0	DDB_G0268228
DDB_G0268478	GO:1905039	3.56949	1.14946	0.489697	carboxylic acid transmembrane transport	0	DDB_G0268478
DDB_G0268584	GO:1905039	3.56949	1.14946	0.489697	carboxylic acid transmembrane transport	0	DDB_G0268584
DDB_G0271894	GO:1905039	3.56949	1.14946	0.489697	carboxylic acid transmembrane transport	0	DDB_G0271894
DDB_G0274187	GO:1905039	3.56949	1.14946	0.489697	carboxylic acid transmembrane transport	0	DDB_G0274187
DDB_G0279983	GO:1905039	3.56949	1.14946	0.489697	carboxylic acid transmembrane transport	0	ctrB
DDB_G0281213	GO:1905039	3.56949	1.14946	0.489697	carboxylic acid transmembrane transport	0	pex3
DDB_G0283329	GO:1905039	3.56949	1.14946	0.489697	carboxylic acid transmembrane transport	0	mcfO
DDB_G0284051	GO:1905039	3.56949	1.14946	0.489697	carboxylic acid transmembrane transport	0	DDB_G0284051
DDB_G0287303	GO:1905039	3.56949	1.14946	0.489697	carboxylic acid transmembrane transport	1	DDB_G0287303
DDB_G0287423	GO:1905039	3.56949	1.14946	0.489697	carboxylic acid transmembrane transport	0	DDB_G0287423
DDB_G0287425	GO:1905039	3.56949	1.14946	0.489697	carboxylic acid transmembrane transport	0	DDB_G0287425
DDB_G0291201	GO:1905039	3.56949	1.14946	0.489697	carboxylic acid transmembrane transport	0	ctrC
DDB_G0291227	GO:1905039	3.56949	1.14946	0.489697	carboxylic acid transmembrane transport	0	ctrA
DDB_G0291632	GO:1905039	3.56949	1.14946	0.489697	carboxylic acid transmembrane transport	0	DDB_G0291632
DDB_G0292884	GO:1905039	3.56949	1.14946	0.489697	carboxylic acid transmembrane transport	0	DDB_G0292884
DDB_G0293074	GO:1905039	3.56949	1.14946	0.489697	carboxylic acid transmembrane transport	1	DDB_G0293074
DDB_G0293874	GO:1905039	3.56949	1.14946	0.489697	carboxylic acid transmembrane transport	1	mcfZ
DDB_G0346922	GO:1905039	3.56949	1.14946	0.489697	carboxylic acid transmembrane transport	0	DDB_G0346922
DDB_G0269290	GO:0006323	3.56949	1.14946	0.489697	DNA packaging	0	nap1
DDB_G0269800	GO:0006323	3.56949	1.14946	0.489697	DNA packaging	0	DDB_G0269800
DDB_G0271292	GO:0006323	3.56949	1.14946	0.489697	DNA packaging	0	DDB_G0271292
DDB_G0272354	GO:0006323	3.56949	1.14946	0.489697	DNA packaging	0	spt6
DDB_G0275129	GO:0006323	3.56949	1.14946	0.489697	DNA packaging	0	ncapGb
DDB_G0277183	GO:0006323	3.56949	1.14946	0.489697	DNA packaging	1	H4a
DDB_G0277369	GO:0006323	3.56949	1.14946	0.489697	DNA packaging	0	DDB_G0277369
DDB_G0278269	GO:0006323	3.56949	1.14946	0.489697	DNA packaging	0	DDB_G0278269
DDB_G0278701	GO:0006323	3.56949	1.14946	0.489697	DNA packaging	0	ncapD3
DDB_G0281419	GO:0006323	3.56949	1.14946	0.489697	DNA packaging	0	ncapGa
DDB_G0284499	GO:0006323	3.56949	1.14946	0.489697	DNA packaging	0	smc2
DDB_G0285319	GO:0006323	3.56949	1.14946	0.489697	DNA packaging	1	H1
DDB_G0285513	GO:0006323	3.56949	1.14946	0.489697	DNA packaging	0	asf1
DDB_G0286403	GO:0006323	3.56949	1.14946	0.489697	DNA packaging	0	smc4
DDB_G0286509	GO:0006323	3.56949	1.14946	0.489697	DNA packaging	1	H2Bv3
DDB_G0287815	GO:0006323	3.56949	1.14946	0.489697	DNA packaging	0	DDB_G0287815
DDB_G0288247	GO:0006323	3.56949	1.14946	0.489697	DNA packaging	0	aif
DDB_G0289429	GO:0006323	3.56949	1.14946	0.489697	DNA packaging	0	lmnB
DDB_G0292066	GO:0006323	3.56949	1.14946	0.489697	DNA packaging	0	ncapH
DDB_G0293758	GO:0006323	3.56949	1.14946	0.489697	DNA packaging	1	H2Bv1
DDB_G0293984	GO:0006323	3.56949	1.14946	0.489697	DNA packaging	0	ncapD2
DDB_G0267422	GO:0051235	3.56949	1.14946	0.489697	maintenance of location	0	tipC
DDB_G0268886	GO:0051235	3.56949	1.14946	0.489697	maintenance of location	0	vps13E
DDB_G0269168	GO:0051235	3.56949	1.14946	0.489697	maintenance of location	0	vps26
DDB_G0272124	GO:0051235	3.56949	1.14946	0.489697	maintenance of location	0	kdelr
DDB_G0272989	GO:0051235	3.56949	1.14946	0.489697	maintenance of location	0	vps5
DDB_G0274603	GO:0051235	3.56949	1.14946	0.489697	maintenance of location	0	kif9
DDB_G0274917	GO:0051235	3.56949	1.14946	0.489697	maintenance of location	0	vps13B
DDB_G0277219	GO:0051235	3.56949	1.14946	0.489697	maintenance of location	0	vps13l
DDB_G0282627	GO:0051235	3.56949	1.14946	0.489697	maintenance of location	1	vps15
DDB_G0284003	GO:0051235	3.56949	1.14946	0.489697	maintenance of location	0	ndc80
DDB_G0284331	GO:0051235	3.56949	1.14946	0.489697	maintenance of location	0	regA
DDB_G0285593	GO:0051235	3.56949	1.14946	0.489697	maintenance of location	0	nfu1
DDB_G0286187	GO:0051235	3.56949	1.14946	0.489697	maintenance of location	1	proB
DDB_G0286545	GO:0051235	3.56949	1.14946	0.489697	maintenance of location	0	vps13D
DDB_G0286581	GO:0051235	3.56949	1.14946	0.489697	maintenance of location	0	DDB_G0286581
DDB_G0286725	GO:0051235	3.56949	1.14946	0.489697	maintenance of location	0	vps13A
DDB_G0287055	GO:0051235	3.56949	1.14946	0.489697	maintenance of location	1	vps13F
DDB_G0287125	GO:0051235	3.56949	1.14946	0.489697	maintenance of location	1	proA
DDB_G0292564	GO:0051235	3.56949	1.14946	0.489697	maintenance of location	0	iplA
DDB_G0293218	GO:0051235	3.56949	1.14946	0.489697	maintenance of location	0	vps35
DDB_G0293522	GO:0051235	3.56949	1.14946	0.489697	maintenance of location	0	ponA
DDB_G0267414	GO:0006355	48.4431	1.01444	0.489818	regulation of transcription, DNA-templated	0	repD
DDB_G0267442	GO:0006355	48.4431	1.01444	0.489818	regulation of transcription, DNA-templated	1	cdk8
DDB_G0267636	GO:0006355	48.4431	1.01444	0.489818	regulation of transcription, DNA-templated	1	mybM
DDB_G0267640	GO:0006355	48.4431	1.01444	0.489818	regulation of transcription, DNA-templated	1	gtaE
DDB_G0267706	GO:0006355	48.4431	1.01444	0.489818	regulation of transcription, DNA-templated	0	DDB_G0267706
DDB_G0267748	GO:0006355	48.4431	1.01444	0.489818	regulation of transcription, DNA-templated	0	cdc45
DDB_G0268014	GO:0006355	48.4431	1.01444	0.489818	regulation of transcription, DNA-templated	0	gtf2h1
DDB_G0268024	GO:0006355	48.4431	1.01444	0.489818	regulation of transcription, DNA-templated	0	hdaA
DDB_G0268080	GO:0006355	48.4431	1.01444	0.489818	regulation of transcription, DNA-templated	0	rpc3
DDB_G0268368	GO:0006355	48.4431	1.01444	0.489818	regulation of transcription, DNA-templated	0	mybAA
DDB_G0268624	GO:0006355	48.4431	1.01444	0.489818	regulation of transcription, DNA-templated	0	DDB_G0268624
DDB_G0268638	GO:0006355	48.4431	1.01444	0.489818	regulation of transcription, DNA-templated	0	dstB
DDB_G0268668	GO:0006355	48.4431	1.01444	0.489818	regulation of transcription, DNA-templated	0	cycH
DDB_G0268678	GO:0006355	48.4431	1.01444	0.489818	regulation of transcription, DNA-templated	0	DDB_G0268678
DDB_G0268778	GO:0006355	48.4431	1.01444	0.489818	regulation of transcription, DNA-templated	0	rbbB
DDB_G0268792	GO:0006355	48.4431	1.01444	0.489818	regulation of transcription, DNA-templated	0	gtaF
DDB_G0268920	GO:0006355	48.4431	1.01444	0.489818	regulation of transcription, DNA-templated	1	mef2A
DDB_G0269000	GO:0006355	48.4431	1.01444	0.489818	regulation of transcription, DNA-templated	0	DDB_G0269000
DDB_G0269194	GO:0006355	48.4431	1.01444	0.489818	regulation of transcription, DNA-templated	0	trfA
DDB_G0269338	GO:0006355	48.4431	1.01444	0.489818	regulation of transcription, DNA-templated	1	bzpE
DDB_G0269374	GO:0006355	48.4431	1.01444	0.489818	regulation of transcription, DNA-templated	0	DDB_G0269374
DDB_G0269554	GO:0006355	48.4431	1.01444	0.489818	regulation of transcription, DNA-templated	0	suvA
DDB_G0269568	GO:0006355	48.4431	1.01444	0.489818	regulation of transcription, DNA-templated	0	med7
DDB_G0269638	GO:0006355	48.4431	1.01444	0.489818	regulation of transcription, DNA-templated	0	dr1
DDB_G0269696	GO:0006355	48.4431	1.01444	0.489818	regulation of transcription, DNA-templated	0	pakD
DDB_G0269778	GO:0006355	48.4431	1.01444	0.489818	regulation of transcription, DNA-templated	0	DDB_G0269778
DDB_G0269884	GO:0006355	48.4431	1.01444	0.489818	regulation of transcription, DNA-templated	0	DDB_G0269884
DDB_G0269906	GO:0006355	48.4431	1.01444	0.489818	regulation of transcription, DNA-templated	0	gtf2h5
DDB_G0269992	GO:0006355	48.4431	1.01444	0.489818	regulation of transcription, DNA-templated	1	DDB_G0269992
DDB_G0270054	GO:0006355	48.4431	1.01444	0.489818	regulation of transcription, DNA-templated	0	DDB_G0270054
DDB_G0270260	GO:0006355	48.4431	1.01444	0.489818	regulation of transcription, DNA-templated	0	nhp6
DDB_G0270338	GO:0006355	48.4431	1.01444	0.489818	regulation of transcription, DNA-templated	0	hdaB
DDB_G0270434	GO:0006355	48.4431	1.01444	0.489818	regulation of transcription, DNA-templated	0	med23
DDB_G0270590	GO:0006355	48.4431	1.01444	0.489818	regulation of transcription, DNA-templated	0	DDB_G0270590
DDB_G0270756	GO:0006355	48.4431	1.01444	0.489818	regulation of transcription, DNA-templated	0	gtaG
DDB_G0270898	GO:0006355	48.4431	1.01444	0.489818	regulation of transcription, DNA-templated	0	DDB_G0270898
DDB_G0271052	GO:0006355	48.4431	1.01444	0.489818	regulation of transcription, DNA-templated	0	snf2b
DDB_G0271072	GO:0006355	48.4431	1.01444	0.489818	regulation of transcription, DNA-templated	0	med27
DDB_G0271246	GO:0006355	48.4431	1.01444	0.489818	regulation of transcription, DNA-templated	0	med19
DDB_G0271626	GO:0006355	48.4431	1.01444	0.489818	regulation of transcription, DNA-templated	0	dotA
DDB_G0271730	GO:0006355	48.4431	1.01444	0.489818	regulation of transcription, DNA-templated	1	DDB_G0271730
DDB_G0271798	GO:0006355	48.4431	1.01444	0.489818	regulation of transcription, DNA-templated	0	DDB_G0271798
DDB_G0271910	GO:0006355	48.4431	1.01444	0.489818	regulation of transcription, DNA-templated	0	DDB_G0271910
DDB_G0271948	GO:0006355	48.4431	1.01444	0.489818	regulation of transcription, DNA-templated	0	DDB_G0271948
DDB_G0272056	GO:0006355	48.4431	1.01444	0.489818	regulation of transcription, DNA-templated	0	DDB_G0272056
DDB_G0272354	GO:0006355	48.4431	1.01444	0.489818	regulation of transcription, DNA-templated	0	spt6
DDB_G0272362	GO:0006355	48.4431	1.01444	0.489818	regulation of transcription, DNA-templated	0	gtf2h2
DDB_G0272608	GO:0006355	48.4431	1.01444	0.489818	regulation of transcription, DNA-templated	1	stip-1
DDB_G0272967	GO:0006355	48.4431	1.01444	0.489818	regulation of transcription, DNA-templated	0	hbx4
DDB_G0273061	GO:0006355	48.4431	1.01444	0.489818	regulation of transcription, DNA-templated	1	cinD-1
DDB_G0273127	GO:0006355	48.4431	1.01444	0.489818	regulation of transcription, DNA-templated	1	hbx5-1
DDB_G0273203	GO:0006355	48.4431	1.01444	0.489818	regulation of transcription, DNA-templated	0	snf12-1
DDB_G0273415	GO:0006355	48.4431	1.01444	0.489818	regulation of transcription, DNA-templated	0	DDB_G0273415
DDB_G0273479	GO:0006355	48.4431	1.01444	0.489818	regulation of transcription, DNA-templated	0	nfyC-1
DDB_G0273525	GO:0006355	48.4431	1.01444	0.489818	regulation of transcription, DNA-templated	0	gtf2e1-1
DDB_G0273545	GO:0006355	48.4431	1.01444	0.489818	regulation of transcription, DNA-templated	0	nfyC-2
DDB_G0273549	GO:0006355	48.4431	1.01444	0.489818	regulation of transcription, DNA-templated	0	DDB_G0273549
DDB_G0273583	GO:0006355	48.4431	1.01444	0.489818	regulation of transcription, DNA-templated	1	gtf2e1-2
DDB_G0273645	GO:0006355	48.4431	1.01444	0.489818	regulation of transcription, DNA-templated	0	hbx5-2
DDB_G0273725	GO:0006355	48.4431	1.01444	0.489818	regulation of transcription, DNA-templated	0	snf12-2
DDB_G0273775	GO:0006355	48.4431	1.01444	0.489818	regulation of transcription, DNA-templated	1	cinD-2
DDB_G0274035	GO:0006355	48.4431	1.01444	0.489818	regulation of transcription, DNA-templated	0	stip-2
DDB_G0274139	GO:0006355	48.4431	1.01444	0.489818	regulation of transcription, DNA-templated	0	cycC
DDB_G0274217	GO:0006355	48.4431	1.01444	0.489818	regulation of transcription, DNA-templated	0	lsrA
DDB_G0274257	GO:0006355	48.4431	1.01444	0.489818	regulation of transcription, DNA-templated	0	fhit
DDB_G0274269	GO:0006355	48.4431	1.01444	0.489818	regulation of transcription, DNA-templated	0	DDB_G0274269
DDB_G0274443	GO:0006355	48.4431	1.01444	0.489818	regulation of transcription, DNA-templated	0	med30
DDB_G0274463	GO:0006355	48.4431	1.01444	0.489818	regulation of transcription, DNA-templated	0	mybJ
DDB_G0274577	GO:0006355	48.4431	1.01444	0.489818	regulation of transcription, DNA-templated	0	DG1124
DDB_G0274581	GO:0006355	48.4431	1.01444	0.489818	regulation of transcription, DNA-templated	0	DDB_G0274581
DDB_G0274697	GO:0006355	48.4431	1.01444	0.489818	regulation of transcription, DNA-templated	0	taf12
DDB_G0274877	GO:0006355	48.4431	1.01444	0.489818	regulation of transcription, DNA-templated	0	DDB_G0274877
DDB_G0274993	GO:0006355	48.4431	1.01444	0.489818	regulation of transcription, DNA-templated	1	bzpJ
DDB_G0275017	GO:0006355	48.4431	1.01444	0.489818	regulation of transcription, DNA-templated	0	DDB_G0275017
DDB_G0275159	GO:0006355	48.4431	1.01444	0.489818	regulation of transcription, DNA-templated	0	DDB_G0275159
DDB_G0275167	GO:0006355	48.4431	1.01444	0.489818	regulation of transcription, DNA-templated	1	dstD
DDB_G0275173	GO:0006355	48.4431	1.01444	0.489818	regulation of transcription, DNA-templated	0	hbx2
DDB_G0275267	GO:0006355	48.4431	1.01444	0.489818	regulation of transcription, DNA-templated	0	wrky1
DDB_G0275289	GO:0006355	48.4431	1.01444	0.489818	regulation of transcription, DNA-templated	0	DDB_G0275289
DDB_G0275335	GO:0006355	48.4431	1.01444	0.489818	regulation of transcription, DNA-templated	1	DDB_G0275335
DDB_G0275445	GO:0006355	48.4431	1.01444	0.489818	regulation of transcription, DNA-templated	1	mybB
DDB_G0275503	GO:0006355	48.4431	1.01444	0.489818	regulation of transcription, DNA-templated	0	DDB_G0275503
DDB_G0275517	GO:0006355	48.4431	1.01444	0.489818	regulation of transcription, DNA-templated	0	gtf2h3
DDB_G0275651	GO:0006355	48.4431	1.01444	0.489818	regulation of transcription, DNA-templated	0	elp2
DDB_G0275733	GO:0006355	48.4431	1.01444	0.489818	regulation of transcription, DNA-templated	1	med26
DDB_G0276029	GO:0006355	48.4431	1.01444	0.489818	regulation of transcription, DNA-templated	0	DDB_G0276029
DDB_G0276237	GO:0006355	48.4431	1.01444	0.489818	regulation of transcription, DNA-templated	0	DDB_G0276237
DDB_G0276423	GO:0006355	48.4431	1.01444	0.489818	regulation of transcription, DNA-templated	0	hira
DDB_G0276569	GO:0006355	48.4431	1.01444	0.489818	regulation of transcription, DNA-templated	0	DDB_G0276569
DDB_G0276799	GO:0006355	48.4431	1.01444	0.489818	regulation of transcription, DNA-templated	0	tfdp2
DDB_G0276877	GO:0006355	48.4431	1.01444	0.489818	regulation of transcription, DNA-templated	0	mybK
DDB_G0277147	GO:0006355	48.4431	1.01444	0.489818	regulation of transcription, DNA-templated	1	stkA
DDB_G0277505	GO:0006355	48.4431	1.01444	0.489818	regulation of transcription, DNA-templated	1	hbx6
DDB_G0277589	GO:0006355	48.4431	1.01444	0.489818	regulation of transcription, DNA-templated	1	gtaC
DDB_G0277591	GO:0006355	48.4431	1.01444	0.489818	regulation of transcription, DNA-templated	0	gtaH
DDB_G0277681	GO:0006355	48.4431	1.01444	0.489818	regulation of transcription, DNA-templated	0	bzpH
DDB_G0277841	GO:0006355	48.4431	1.01444	0.489818	regulation of transcription, DNA-templated	0	ctr9
DDB_G0277927	GO:0006355	48.4431	1.01444	0.489818	regulation of transcription, DNA-templated	0	mybH
DDB_G0278015	GO:0006355	48.4431	1.01444	0.489818	regulation of transcription, DNA-templated	0	DDB_G0278015
DDB_G0278077	GO:0006355	48.4431	1.01444	0.489818	regulation of transcription, DNA-templated	1	crtf
DDB_G0278225	GO:0006355	48.4431	1.01444	0.489818	regulation of transcription, DNA-templated	0	hbx7
DDB_G0278241	GO:0006355	48.4431	1.01444	0.489818	regulation of transcription, DNA-templated	0	tcea1
DDB_G0278379	GO:0006355	48.4431	1.01444	0.489818	regulation of transcription, DNA-templated	0	bzpD
DDB_G0278673	GO:0006355	48.4431	1.01444	0.489818	regulation of transcription, DNA-templated	0	maf1
DDB_G0278729	GO:0006355	48.4431	1.01444	0.489818	regulation of transcription, DNA-templated	0	repB
DDB_G0278783	GO:0006355	48.4431	1.01444	0.489818	regulation of transcription, DNA-templated	0	elp4
DDB_G0278843	GO:0006355	48.4431	1.01444	0.489818	regulation of transcription, DNA-templated	0	taf11
DDB_G0278971	GO:0006355	48.4431	1.01444	0.489818	regulation of transcription, DNA-templated	0	dimA
DDB_G0279005	GO:0006355	48.4431	1.01444	0.489818	regulation of transcription, DNA-templated	0	DDB_G0279005
DDB_G0279087	GO:0006355	48.4431	1.01444	0.489818	regulation of transcription, DNA-templated	0	med22
DDB_G0279157	GO:0006355	48.4431	1.01444	0.489818	regulation of transcription, DNA-templated	0	med16
DDB_G0279239	GO:0006355	48.4431	1.01444	0.489818	regulation of transcription, DNA-templated	0	gtaY
DDB_G0279257	GO:0006355	48.4431	1.01444	0.489818	regulation of transcription, DNA-templated	0	hbx8
DDB_G0279267	GO:0006355	48.4431	1.01444	0.489818	regulation of transcription, DNA-templated	0	hdaD
DDB_G0279331	GO:0006355	48.4431	1.01444	0.489818	regulation of transcription, DNA-templated	0	gtaR
DDB_G0279373	GO:0006355	48.4431	1.01444	0.489818	regulation of transcription, DNA-templated	0	snf5
DDB_G0279377	GO:0006355	48.4431	1.01444	0.489818	regulation of transcription, DNA-templated	0	gtf2f1
DDB_G0279419	GO:0006355	48.4431	1.01444	0.489818	regulation of transcription, DNA-templated	0	nfyB
DDB_G0279439	GO:0006355	48.4431	1.01444	0.489818	regulation of transcription, DNA-templated	0	bzpC
DDB_G0279529	GO:0006355	48.4431	1.01444	0.489818	regulation of transcription, DNA-templated	0	bzpF
DDB_G0279563	GO:0006355	48.4431	1.01444	0.489818	regulation of transcription, DNA-templated	0	DDB_G0279563
DDB_G0279635	GO:0006355	48.4431	1.01444	0.489818	regulation of transcription, DNA-templated	0	DDB_G0279635
DDB_G0279699	GO:0006355	48.4431	1.01444	0.489818	regulation of transcription, DNA-templated	1	DDB_G0279699
DDB_G0279723	GO:0006355	48.4431	1.01444	0.489818	regulation of transcription, DNA-templated	1	med17
DDB_G0280109	GO:0006355	48.4431	1.01444	0.489818	regulation of transcription, DNA-templated	0	med11
DDB_G0280133	GO:0006355	48.4431	1.01444	0.489818	regulation of transcription, DNA-templated	0	DDB_G0280133
DDB_G0280195	GO:0006355	48.4431	1.01444	0.489818	regulation of transcription, DNA-templated	0	hdaC
DDB_G0280261	GO:0006355	48.4431	1.01444	0.489818	regulation of transcription, DNA-templated	0	DDB_G0280261
DDB_G0280455	GO:0006355	48.4431	1.01444	0.489818	regulation of transcription, DNA-templated	0	ascc2
DDB_G0280473	GO:0006355	48.4431	1.01444	0.489818	regulation of transcription, DNA-templated	1	hbx9
DDB_G0280547	GO:0006355	48.4431	1.01444	0.489818	regulation of transcription, DNA-templated	0	comH
DDB_G0280627	GO:0006355	48.4431	1.01444	0.489818	regulation of transcription, DNA-templated	0	gtaS
DDB_G0280639	GO:0006355	48.4431	1.01444	0.489818	regulation of transcription, DNA-templated	0	gtaT
DDB_G0280775	GO:0006355	48.4431	1.01444	0.489818	regulation of transcription, DNA-templated	0	rvb2
DDB_G0280797	GO:0006355	48.4431	1.01444	0.489818	regulation of transcription, DNA-templated	0	DDB_G0280797
DDB_G0280853	GO:0006355	48.4431	1.01444	0.489818	regulation of transcription, DNA-templated	1	gtaU
DDB_G0280887	GO:0006355	48.4431	1.01444	0.489818	regulation of transcription, DNA-templated	0	arpD
DDB_G0281045	GO:0006355	48.4431	1.01444	0.489818	regulation of transcription, DNA-templated	1	DDB_G0281045
DDB_G0281087	GO:0006355	48.4431	1.01444	0.489818	regulation of transcription, DNA-templated	0	gtaV
DDB_G0281165	GO:0006355	48.4431	1.01444	0.489818	regulation of transcription, DNA-templated	0	DDB_G0281165
DDB_G0281215	GO:0006355	48.4431	1.01444	0.489818	regulation of transcription, DNA-templated	0	brf1
DDB_G0281277	GO:0006355	48.4431	1.01444	0.489818	regulation of transcription, DNA-templated	0	med12
DDB_G0281381	GO:0006355	48.4431	1.01444	0.489818	regulation of transcription, DNA-templated	0	dstA
DDB_G0281387	GO:0006355	48.4431	1.01444	0.489818	regulation of transcription, DNA-templated	0	srfA
DDB_G0281403	GO:0006355	48.4431	1.01444	0.489818	regulation of transcription, DNA-templated	0	nacA
DDB_G0281521	GO:0006355	48.4431	1.01444	0.489818	regulation of transcription, DNA-templated	1	DDB_G0281521
DDB_G0281563	GO:0006355	48.4431	1.01444	0.489818	regulation of transcription, DNA-templated	0	mybC
DDB_G0281661	GO:0006355	48.4431	1.01444	0.489818	regulation of transcription, DNA-templated	0	gtaI
DDB_G0281795	GO:0006355	48.4431	1.01444	0.489818	regulation of transcription, DNA-templated	1	nacB
DDB_G0281829	GO:0006355	48.4431	1.01444	0.489818	regulation of transcription, DNA-templated	1	gtaJ
DDB_G0282047	GO:0006355	48.4431	1.01444	0.489818	regulation of transcription, DNA-templated	0	bzpM
DDB_G0282049	GO:0006355	48.4431	1.01444	0.489818	regulation of transcription, DNA-templated	0	bzpK
DDB_G0282189	GO:0006355	48.4431	1.01444	0.489818	regulation of transcription, DNA-templated	0	tupA
DDB_G0282375	GO:0006355	48.4431	1.01444	0.489818	regulation of transcription, DNA-templated	0	amiB
DDB_G0282453	GO:0006355	48.4431	1.01444	0.489818	regulation of transcription, DNA-templated	0	med1
DDB_G0282529	GO:0006355	48.4431	1.01444	0.489818	regulation of transcription, DNA-templated	0	rbbD
DDB_G0282677	GO:0006355	48.4431	1.01444	0.489818	regulation of transcription, DNA-templated	1	spt16
DDB_G0282697	GO:0006355	48.4431	1.01444	0.489818	regulation of transcription, DNA-templated	0	nfyA
DDB_G0282749	GO:0006355	48.4431	1.01444	0.489818	regulation of transcription, DNA-templated	0	bzpG
DDB_G0282811	GO:0006355	48.4431	1.01444	0.489818	regulation of transcription, DNA-templated	0	gtaK
DDB_G0282835	GO:0006355	48.4431	1.01444	0.489818	regulation of transcription, DNA-templated	0	srfB
DDB_G0283019	GO:0006355	48.4431	1.01444	0.489818	regulation of transcription, DNA-templated	0	DDB_G0283019
DDB_G0283075	GO:0006355	48.4431	1.01444	0.489818	regulation of transcription, DNA-templated	0	DDB_G0283075
DDB_G0283483	GO:0006355	48.4431	1.01444	0.489818	regulation of transcription, DNA-templated	0	srfD
DDB_G0283581	GO:0006355	48.4431	1.01444	0.489818	regulation of transcription, DNA-templated	0	utp15
DDB_G0283793	GO:0006355	48.4431	1.01444	0.489818	regulation of transcription, DNA-templated	0	DDB_G0283793
DDB_G0284023	GO:0006355	48.4431	1.01444	0.489818	regulation of transcription, DNA-templated	0	bzpL
DDB_G0284063	GO:0006355	48.4431	1.01444	0.489818	regulation of transcription, DNA-templated	0	DDB_G0284063
DDB_G0284075	GO:0006355	48.4431	1.01444	0.489818	regulation of transcription, DNA-templated	0	elp1
DDB_G0284129	GO:0006355	48.4431	1.01444	0.489818	regulation of transcription, DNA-templated	0	e2f
DDB_G0284183	GO:0006355	48.4431	1.01444	0.489818	regulation of transcription, DNA-templated	0	mrfA
DDB_G0284195	GO:0006355	48.4431	1.01444	0.489818	regulation of transcription, DNA-templated	0	DDB_G0284195
DDB_G0284201	GO:0006355	48.4431	1.01444	0.489818	regulation of transcription, DNA-templated	0	DDB_G0284201
DDB_G0284289	GO:0006355	48.4431	1.01444	0.489818	regulation of transcription, DNA-templated	0	DDB_G0284289
DDB_G0284293	GO:0006355	48.4431	1.01444	0.489818	regulation of transcription, DNA-templated	0	hbx10
DDB_G0284411	GO:0006355	48.4431	1.01444	0.489818	regulation of transcription, DNA-templated	1	dng1
DDB_G0284421	GO:0006355	48.4431	1.01444	0.489818	regulation of transcription, DNA-templated	0	med6
DDB_G0284465	GO:0006355	48.4431	1.01444	0.489818	regulation of transcription, DNA-templated	0	cudA
DDB_G0284577	GO:0006355	48.4431	1.01444	0.489818	regulation of transcription, DNA-templated	0	DDB_G0284577
DDB_G0284641	GO:0006355	48.4431	1.01444	0.489818	regulation of transcription, DNA-templated	0	DDB_G0284641
DDB_G0284719	GO:0006355	48.4431	1.01444	0.489818	regulation of transcription, DNA-templated	0	med29
DDB_G0284799	GO:0006355	48.4431	1.01444	0.489818	regulation of transcription, DNA-templated	0	ndufa8
DDB_G0284871	GO:0006355	48.4431	1.01444	0.489818	regulation of transcription, DNA-templated	0	DDB_G0284871
DDB_G0285059	GO:0006355	48.4431	1.01444	0.489818	regulation of transcription, DNA-templated	0	DDB_G0285059
DDB_G0285139	GO:0006355	48.4431	1.01444	0.489818	regulation of transcription, DNA-templated	0	gtaL
DDB_G0285205	GO:0006355	48.4431	1.01444	0.489818	regulation of transcription, DNA-templated	0	snf2a
DDB_G0285221	GO:0006355	48.4431	1.01444	0.489818	regulation of transcription, DNA-templated	0	med31
DDB_G0285293	GO:0006355	48.4431	1.01444	0.489818	regulation of transcription, DNA-templated	0	spt4
DDB_G0285343	GO:0006355	48.4431	1.01444	0.489818	regulation of transcription, DNA-templated	1	gtf2a2
DDB_G0285373	GO:0006355	48.4431	1.01444	0.489818	regulation of transcription, DNA-templated	0	mybL
DDB_G0285389	GO:0006355	48.4431	1.01444	0.489818	regulation of transcription, DNA-templated	0	DDB_G0285389
DDB_G0285493	GO:0006355	48.4431	1.01444	0.489818	regulation of transcription, DNA-templated	0	NA
DDB_G0285513	GO:0006355	48.4431	1.01444	0.489818	regulation of transcription, DNA-templated	0	asf1
DDB_G0285553	GO:0006355	48.4431	1.01444	0.489818	regulation of transcription, DNA-templated	0	cycL
DDB_G0285713	GO:0006355	48.4431	1.01444	0.489818	regulation of transcription, DNA-templated	0	med18
DDB_G0285837	GO:0006355	48.4431	1.01444	0.489818	regulation of transcription, DNA-templated	1	DDB_G0285837
DDB_G0285847	GO:0006355	48.4431	1.01444	0.489818	regulation of transcription, DNA-templated	0	rbbE
DDB_G0285875	GO:0006355	48.4431	1.01444	0.489818	regulation of transcription, DNA-templated	0	DDB_G0285875
DDB_G0285961	GO:0006355	48.4431	1.01444	0.489818	regulation of transcription, DNA-templated	0	rfc1
DDB_G0286051	GO:0006355	48.4431	1.01444	0.489818	regulation of transcription, DNA-templated	0	leo1
DDB_G0286069	GO:0006355	48.4431	1.01444	0.489818	regulation of transcription, DNA-templated	0	ku70
DDB_G0286411	GO:0006355	48.4431	1.01444	0.489818	regulation of transcription, DNA-templated	1	bzpN
DDB_G0286617	GO:0006355	48.4431	1.01444	0.489818	regulation of transcription, DNA-templated	0	cycK
DDB_G0286733	GO:0006355	48.4431	1.01444	0.489818	regulation of transcription, DNA-templated	1	hbx12
DDB_G0286837	GO:0006355	48.4431	1.01444	0.489818	regulation of transcription, DNA-templated	0	gtaM
DDB_G0286839	GO:0006355	48.4431	1.01444	0.489818	regulation of transcription, DNA-templated	0	gtaW
DDB_G0286843	GO:0006355	48.4431	1.01444	0.489818	regulation of transcription, DNA-templated	0	gtaQ
DDB_G0286855	GO:0006355	48.4431	1.01444	0.489818	regulation of transcription, DNA-templated	0	gtaD
DDB_G0287019	GO:0006355	48.4431	1.01444	0.489818	regulation of transcription, DNA-templated	0	med9
DDB_G0287057	GO:0006355	48.4431	1.01444	0.489818	regulation of transcription, DNA-templated	0	gtaN
DDB_G0287073	GO:0006355	48.4431	1.01444	0.489818	regulation of transcription, DNA-templated	0	NA
DDB_G0287131	GO:0006355	48.4431	1.01444	0.489818	regulation of transcription, DNA-templated	0	gtf2f2
DDB_G0287203	GO:0006355	48.4431	1.01444	0.489818	regulation of transcription, DNA-templated	0	elof1
DDB_G0287307	GO:0006355	48.4431	1.01444	0.489818	regulation of transcription, DNA-templated	1	gtf2e2
DDB_G0287327	GO:0006355	48.4431	1.01444	0.489818	regulation of transcription, DNA-templated	0	prmt5
DDB_G0287337	GO:0006355	48.4431	1.01444	0.489818	regulation of transcription, DNA-templated	0	taf5
DDB_G0287513	GO:0006355	48.4431	1.01444	0.489818	regulation of transcription, DNA-templated	0	jcdG
DDB_G0287637	GO:0006355	48.4431	1.01444	0.489818	regulation of transcription, DNA-templated	0	mybD
DDB_G0287661	GO:0006355	48.4431	1.01444	0.489818	regulation of transcription, DNA-templated	0	spt5
DDB_G0287779	GO:0006355	48.4431	1.01444	0.489818	regulation of transcription, DNA-templated	0	arpG
DDB_G0287829	GO:0006355	48.4431	1.01444	0.489818	regulation of transcription, DNA-templated	0	ecd
DDB_G0288047	GO:0006355	48.4431	1.01444	0.489818	regulation of transcription, DNA-templated	0	dnmA
DDB_G0288089	GO:0006355	48.4431	1.01444	0.489818	regulation of transcription, DNA-templated	0	DDB_G0288089
DDB_G0288227	GO:0006355	48.4431	1.01444	0.489818	regulation of transcription, DNA-templated	0	DDB_G0288227
DDB_G0288447	GO:0006355	48.4431	1.01444	0.489818	regulation of transcription, DNA-templated	0	DDB_G0288447
DDB_G0288471	GO:0006355	48.4431	1.01444	0.489818	regulation of transcription, DNA-templated	0	taf6
DDB_G0288705	GO:0006355	48.4431	1.01444	0.489818	regulation of transcription, DNA-templated	0	bzpQ
DDB_G0288755	GO:0006355	48.4431	1.01444	0.489818	regulation of transcription, DNA-templated	1	gbfA
DDB_G0288783	GO:0006355	48.4431	1.01444	0.489818	regulation of transcription, DNA-templated	0	mybG
DDB_G0288991	GO:0006355	48.4431	1.01444	0.489818	regulation of transcription, DNA-templated	0	DDB_G0288991
DDB_G0289079	GO:0006355	48.4431	1.01444	0.489818	regulation of transcription, DNA-templated	0	mnat1
DDB_G0289151	GO:0006355	48.4431	1.01444	0.489818	regulation of transcription, DNA-templated	1	mybI
DDB_G0289319	GO:0006355	48.4431	1.01444	0.489818	regulation of transcription, DNA-templated	0	mybQ
DDB_G0289339	GO:0006355	48.4431	1.01444	0.489818	regulation of transcription, DNA-templated	1	med21
DDB_G0289445	GO:0006355	48.4431	1.01444	0.489818	regulation of transcription, DNA-templated	0	prmt2
DDB_G0289477	GO:0006355	48.4431	1.01444	0.489818	regulation of transcription, DNA-templated	0	rmp
DDB_G0289573	GO:0006355	48.4431	1.01444	0.489818	regulation of transcription, DNA-templated	0	DDB_G0289573
DDB_G0289651	GO:0006355	48.4431	1.01444	0.489818	regulation of transcription, DNA-templated	0	gtaO
DDB_G0289677	GO:0006355	48.4431	1.01444	0.489818	regulation of transcription, DNA-templated	0	hbx14
DDB_G0289971	GO:0006355	48.4431	1.01444	0.489818	regulation of transcription, DNA-templated	0	med24
DDB_G0290103	GO:0006355	48.4431	1.01444	0.489818	regulation of transcription, DNA-templated	0	elp3
DDB_G0290165	GO:0006355	48.4431	1.01444	0.489818	regulation of transcription, DNA-templated	0	bzpR
DDB_G0290169	GO:0006355	48.4431	1.01444	0.489818	regulation of transcription, DNA-templated	0	bzpO
DDB_G0290171	GO:0006355	48.4431	1.01444	0.489818	regulation of transcription, DNA-templated	1	bzpS
DDB_G0290173	GO:0006355	48.4431	1.01444	0.489818	regulation of transcription, DNA-templated	0	bzpI
DDB_G0290209	GO:0006355	48.4431	1.01444	0.489818	regulation of transcription, DNA-templated	0	med10
DDB_G0290303	GO:0006355	48.4431	1.01444	0.489818	regulation of transcription, DNA-templated	0	bzpP
DDB_G0290327	GO:0006355	48.4431	1.01444	0.489818	regulation of transcription, DNA-templated	1	gtf2a1
DDB_G0290331	GO:0006355	48.4431	1.01444	0.489818	regulation of transcription, DNA-templated	0	ssrp1
DDB_G0290389	GO:0006355	48.4431	1.01444	0.489818	regulation of transcription, DNA-templated	0	ascc3
DDB_G0290397	GO:0006355	48.4431	1.01444	0.489818	regulation of transcription, DNA-templated	0	fthS
DDB_G0290551	GO:0006355	48.4431	1.01444	0.489818	regulation of transcription, DNA-templated	0	rblA
DDB_G0290665	GO:0006355	48.4431	1.01444	0.489818	regulation of transcription, DNA-templated	0	gtaX
DDB_G0290781	GO:0006355	48.4431	1.01444	0.489818	regulation of transcription, DNA-templated	0	med20
DDB_G0290787	GO:0006355	48.4431	1.01444	0.489818	regulation of transcription, DNA-templated	0	mybO
DDB_G0290929	GO:0006355	48.4431	1.01444	0.489818	regulation of transcription, DNA-templated	1	gtf2b
DDB_G0291075	GO:0006355	48.4431	1.01444	0.489818	regulation of transcription, DNA-templated	0	warA
DDB_G0291197	GO:0006355	48.4431	1.01444	0.489818	regulation of transcription, DNA-templated	0	hbx3
DDB_G0291297	GO:0006355	48.4431	1.01444	0.489818	regulation of transcription, DNA-templated	0	med14
DDB_G0291348	GO:0006355	48.4431	1.01444	0.489818	regulation of transcription, DNA-templated	0	DDB_G0291348
DDB_G0291372	GO:0006355	48.4431	1.01444	0.489818	regulation of transcription, DNA-templated	1	dimB
DDB_G0291556	GO:0006355	48.4431	1.01444	0.489818	regulation of transcription, DNA-templated	0	prmt1
DDB_G0291728	GO:0006355	48.4431	1.01444	0.489818	regulation of transcription, DNA-templated	0	arpE
DDB_G0292186	GO:0006355	48.4431	1.01444	0.489818	regulation of transcription, DNA-templated	0	DDB_G0292186
DDB_G0292242	GO:0006355	48.4431	1.01444	0.489818	regulation of transcription, DNA-templated	0	taf1
DDB_G0292324	GO:0006355	48.4431	1.01444	0.489818	regulation of transcription, DNA-templated	0	med28
DDB_G0292510	GO:0006355	48.4431	1.01444	0.489818	regulation of transcription, DNA-templated	0	drap1
DDB_G0292608	GO:0006355	48.4431	1.01444	0.489818	regulation of transcription, DNA-templated	0	med4
DDB_G0292710	GO:0006355	48.4431	1.01444	0.489818	regulation of transcription, DNA-templated	0	DDB_G0292710
DDB_G0292782	GO:0006355	48.4431	1.01444	0.489818	regulation of transcription, DNA-templated	0	mybN
DDB_G0292838	GO:0006355	48.4431	1.01444	0.489818	regulation of transcription, DNA-templated	0	taf13
DDB_G0292960	GO:0006355	48.4431	1.01444	0.489818	regulation of transcription, DNA-templated	0	DDB_G0292960
DDB_G0293226	GO:0006355	48.4431	1.01444	0.489818	regulation of transcription, DNA-templated	0	rvb1
DDB_G0293228	GO:0006355	48.4431	1.01444	0.489818	regulation of transcription, DNA-templated	0	gtf2h4
DDB_G0293300	GO:0006355	48.4431	1.01444	0.489818	regulation of transcription, DNA-templated	1	DDB_G0293300
DDB_G0293414	GO:0006355	48.4431	1.01444	0.489818	regulation of transcription, DNA-templated	1	DDB_G0293414
DDB_G0293512	GO:0006355	48.4431	1.01444	0.489818	regulation of transcription, DNA-templated	0	DDB_G0293512
DDB_G0293532	GO:0006355	48.4431	1.01444	0.489818	regulation of transcription, DNA-templated	0	dstC
DDB_G0293590	GO:0006355	48.4431	1.01444	0.489818	regulation of transcription, DNA-templated	1	DDB_G0293590
DDB_G0293824	GO:0006355	48.4431	1.01444	0.489818	regulation of transcription, DNA-templated	0	med8
DDB_G0293900	GO:0006355	48.4431	1.01444	0.489818	regulation of transcription, DNA-templated	0	mybA
DDB_G0293914	GO:0006355	48.4431	1.01444	0.489818	regulation of transcription, DNA-templated	1	med15
DDB_G0293934	GO:0006355	48.4431	1.01444	0.489818	regulation of transcription, DNA-templated	1	DDB_G0293934
DDB_G0295679	GO:0006355	48.4431	1.01444	0.489818	regulation of transcription, DNA-templated	1	DDB_G0295679
DDB_G0295707	GO:0006355	48.4431	1.01444	0.489818	regulation of transcription, DNA-templated	0	gtaP
DDB_G0267386	GO:0044272	4.58935	1.11025	0.4952	sulfur compound biosynthetic process	1	cysB
DDB_G0267546	GO:0044272	4.58935	1.11025	0.4952	sulfur compound biosynthetic process	0	DDB_G0267546
DDB_G0267834	GO:0044272	4.58935	1.11025	0.4952	sulfur compound biosynthetic process	1	DDB_G0267834
DDB_G0268036	GO:0044272	4.58935	1.11025	0.4952	sulfur compound biosynthetic process	0	DDB_G0268036
DDB_G0269122	GO:0044272	4.58935	1.11025	0.4952	sulfur compound biosynthetic process	0	cysA
DDB_G0271564	GO:0044272	4.58935	1.11025	0.4952	sulfur compound biosynthetic process	0	pdhX
DDB_G0273213	GO:0044272	4.58935	1.11025	0.4952	sulfur compound biosynthetic process	0	aslA-1
DDB_G0275567	GO:0044272	4.58935	1.11025	0.4952	sulfur compound biosynthetic process	1	amd1
DDB_G0276417	GO:0044272	4.58935	1.11025	0.4952	sulfur compound biosynthetic process	0	pdhB
DDB_G0277815	GO:0044272	4.58935	1.11025	0.4952	sulfur compound biosynthetic process	1	acsA
DDB_G0279137	GO:0044272	4.58935	1.11025	0.4952	sulfur compound biosynthetic process	0	DDB_G0279137
DDB_G0279211	GO:0044272	4.58935	1.11025	0.4952	sulfur compound biosynthetic process	1	DDB_G0279211
DDB_G0280135	GO:0044272	4.58935	1.11025	0.4952	sulfur compound biosynthetic process	0	DDB_G0280135
DDB_G0283309	GO:0044272	4.58935	1.11025	0.4952	sulfur compound biosynthetic process	0	DDB_G0283309
DDB_G0284651	GO:0044272	4.58935	1.11025	0.4952	sulfur compound biosynthetic process	0	gcsA
DDB_G0284699	GO:0044272	4.58935	1.11025	0.4952	sulfur compound biosynthetic process	0	mtr
DDB_G0284915	GO:0044272	4.58935	1.11025	0.4952	sulfur compound biosynthetic process	0	DDB_G0284915
DDB_G0285717	GO:0044272	4.58935	1.11025	0.4952	sulfur compound biosynthetic process	0	gloB1
DDB_G0288387	GO:0044272	4.58935	1.11025	0.4952	sulfur compound biosynthetic process	0	accA
DDB_G0288961	GO:0044272	4.58935	1.11025	0.4952	sulfur compound biosynthetic process	0	eif2b1
DDB_G0290759	GO:0044272	4.58935	1.11025	0.4952	sulfur compound biosynthetic process	0	eif2b4
DDB_G0291179	GO:0044272	4.58935	1.11025	0.4952	sulfur compound biosynthetic process	0	metK
DDB_G0291271	GO:0044272	4.58935	1.11025	0.4952	sulfur compound biosynthetic process	0	eif2b2
DDB_G0291376	GO:0044272	4.58935	1.11025	0.4952	sulfur compound biosynthetic process	0	adi1
DDB_G0291756	GO:0044272	4.58935	1.11025	0.4952	sulfur compound biosynthetic process	0	gshB
DDB_G0292840	GO:0044272	4.58935	1.11025	0.4952	sulfur compound biosynthetic process	0	cysK
DDB_G0292994	GO:0044272	4.58935	1.11025	0.4952	sulfur compound biosynthetic process	0	pdhA
DDB_G0267480	GO:0017038	4.58935	1.11025	0.4952	protein import	0	nup93
DDB_G0269948	GO:0017038	4.58935	1.11025	0.4952	protein import	0	tnpo
DDB_G0272318	GO:0017038	4.58935	1.11025	0.4952	protein import	1	DDB_G0272318
DDB_G0272931	GO:0017038	4.58935	1.11025	0.4952	protein import	0	timm9
DDB_G0273149	GO:0017038	4.58935	1.11025	0.4952	protein import	1	DDB_G0273149
DDB_G0273595	GO:0017038	4.58935	1.11025	0.4952	protein import	0	DDB_G0273595
DDB_G0274313	GO:0017038	4.58935	1.11025	0.4952	protein import	0	pex4
DDB_G0274587	GO:0017038	4.58935	1.11025	0.4952	protein import	0	nup62
DDB_G0274943	GO:0017038	4.58935	1.11025	0.4952	protein import	1	ranB
DDB_G0276425	GO:0017038	4.58935	1.11025	0.4952	protein import	1	nutf2
DDB_G0279327	GO:0017038	4.58935	1.11025	0.4952	protein import	0	cnrP
DDB_G0280987	GO:0017038	4.58935	1.11025	0.4952	protein import	0	DDB_G0280987
DDB_G0282195	GO:0017038	4.58935	1.11025	0.4952	protein import	0	timm16
DDB_G0282693	GO:0017038	4.58935	1.11025	0.4952	protein import	0	pex10
DDB_G0282897	GO:0017038	4.58935	1.11025	0.4952	protein import	0	tom7
DDB_G0283763	GO:0017038	4.58935	1.11025	0.4952	protein import	0	grpE
DDB_G0284911	GO:0017038	4.58935	1.11025	0.4952	protein import	0	timm10
DDB_G0285321	GO:0017038	4.58935	1.11025	0.4952	protein import	0	splB
DDB_G0285523	GO:0017038	4.58935	1.11025	0.4952	protein import	0	pex12
DDB_G0286033	GO:0017038	4.58935	1.11025	0.4952	protein import	0	pex5
DDB_G0288073	GO:0017038	4.58935	1.11025	0.4952	protein import	0	DDB_G0288073
DDB_G0288387	GO:0017038	4.58935	1.11025	0.4952	protein import	0	accA
DDB_G0291235	GO:0017038	4.58935	1.11025	0.4952	protein import	0	ranA
DDB_G0291406	GO:0017038	4.58935	1.11025	0.4952	protein import	0	DDB_G0291406
DDB_G0291892	GO:0017038	4.58935	1.11025	0.4952	protein import	0	DDB_G0291892
DDB_G0292818	GO:0017038	4.58935	1.11025	0.4952	protein import	0	DDB_G0292818
DDB_G0292870	GO:0017038	4.58935	1.11025	0.4952	protein import	1	pex13
DDB_G0268742	GO:0046165	5.6092	1.08556	0.499483	alcohol biosynthetic process	0	DDB_G0268742
DDB_G0269142	GO:0046165	5.6092	1.08556	0.499483	alcohol biosynthetic process	0	hmgA
DDB_G0269414	GO:0046165	5.6092	1.08556	0.499483	alcohol biosynthetic process	0	ebp
DDB_G0269788	GO:0046165	5.6092	1.08556	0.499483	alcohol biosynthetic process	0	DDB_G0269788
DDB_G0270356	GO:0046165	5.6092	1.08556	0.499483	alcohol biosynthetic process	0	erg2
DDB_G0270946	GO:0046165	5.6092	1.08556	0.499483	alcohol biosynthetic process	0	DDB_G0270946
DDB_G0271544	GO:0046165	5.6092	1.08556	0.499483	alcohol biosynthetic process	1	acat
DDB_G0272018	GO:0046165	5.6092	1.08556	0.499483	alcohol biosynthetic process	0	mvk
DDB_G0272684	GO:0046165	5.6092	1.08556	0.499483	alcohol biosynthetic process	0	qdpr
DDB_G0274871	GO:0046165	5.6092	1.08556	0.499483	alcohol biosynthetic process	1	hgsB
DDB_G0276615	GO:0046165	5.6092	1.08556	0.499483	alcohol biosynthetic process	0	hmgB
DDB_G0278607	GO:0046165	5.6092	1.08556	0.499483	alcohol biosynthetic process	0	mvd
DDB_G0278735	GO:0046165	5.6092	1.08556	0.499483	alcohol biosynthetic process	0	fps
DDB_G0278823	GO:0046165	5.6092	1.08556	0.499483	alcohol biosynthetic process	0	DDB_G0278823
DDB_G0278993	GO:0046165	5.6092	1.08556	0.499483	alcohol biosynthetic process	0	DDB_G0278993
DDB_G0279095	GO:0046165	5.6092	1.08556	0.499483	alcohol biosynthetic process	0	ptsA
DDB_G0279403	GO:0046165	5.6092	1.08556	0.499483	alcohol biosynthetic process	0	cyp51
DDB_G0281239	GO:0046165	5.6092	1.08556	0.499483	alcohol biosynthetic process	1	impa1
DDB_G0282527	GO:0046165	5.6092	1.08556	0.499483	alcohol biosynthetic process	0	pemtA
DDB_G0282831	GO:0046165	5.6092	1.08556	0.499483	alcohol biosynthetic process	0	pcbd
DDB_G0284407	GO:0046165	5.6092	1.08556	0.499483	alcohol biosynthetic process	0	erg24
DDB_G0285505	GO:0046165	5.6092	1.08556	0.499483	alcohol biosynthetic process	1	ino1
DDB_G0286755	GO:0046165	5.6092	1.08556	0.499483	alcohol biosynthetic process	0	DDB_G0286755
DDB_G0286833	GO:0046165	5.6092	1.08556	0.499483	alcohol biosynthetic process	0	DDB_G0286833
DDB_G0288461	GO:0046165	5.6092	1.08556	0.499483	alcohol biosynthetic process	1	hgsA
DDB_G0288481	GO:0046165	5.6092	1.08556	0.499483	alcohol biosynthetic process	0	gchA
DDB_G0288655	GO:0046165	5.6092	1.08556	0.499483	alcohol biosynthetic process	0	ugt52
DDB_G0288907	GO:0046165	5.6092	1.08556	0.499483	alcohol biosynthetic process	0	smtA
DDB_G0290009	GO:0046165	5.6092	1.08556	0.499483	alcohol biosynthetic process	0	sr
DDB_G0290011	GO:0046165	5.6092	1.08556	0.499483	alcohol biosynthetic process	0	ipi
DDB_G0290229	GO:0046165	5.6092	1.08556	0.499483	alcohol biosynthetic process	0	DDB_G0290229
DDB_G0292072	GO:0046165	5.6092	1.08556	0.499483	alcohol biosynthetic process	0	fdfT
DDB_G0292736	GO:0046165	5.6092	1.08556	0.499483	alcohol biosynthetic process	1	plc
DDB_G0267686	GO:0007186	14.6179	1.03204	0.501074	G protein-coupled receptor signaling pathway	1	DDB_G0267686
DDB_G0268802	GO:0007186	14.6179	1.03204	0.501074	G protein-coupled receptor signaling pathway	0	gpaJ
DDB_G0269386	GO:0007186	14.6179	1.03204	0.501074	G protein-coupled receptor signaling pathway	0	grlK
DDB_G0270858	GO:0007186	14.6179	1.03204	0.501074	G protein-coupled receptor signaling pathway	0	DDB_G0270858
DDB_G0271022	GO:0007186	14.6179	1.03204	0.501074	G protein-coupled receptor signaling pathway	1	adcC
DDB_G0271684	GO:0007186	14.6179	1.03204	0.501074	G protein-coupled receptor signaling pathway	0	grlA
DDB_G0271686	GO:0007186	14.6179	1.03204	0.501074	G protein-coupled receptor signaling pathway	0	grlB
DDB_G0271688	GO:0007186	14.6179	1.03204	0.501074	G protein-coupled receptor signaling pathway	0	grlO
DDB_G0272150	GO:0007186	14.6179	1.03204	0.501074	G protein-coupled receptor signaling pathway	0	grlJ
DDB_G0272244	GO:0007186	14.6179	1.03204	0.501074	G protein-coupled receptor signaling pathway	0	far2
DDB_G0272350	GO:0007186	14.6179	1.03204	0.501074	G protein-coupled receptor signaling pathway	1	sgkC
DDB_G0272522	GO:0007186	14.6179	1.03204	0.501074	G protein-coupled receptor signaling pathway	0	sgkA
DDB_G0272799	GO:0007186	14.6179	1.03204	0.501074	G protein-coupled receptor signaling pathway	1	icmA-1
DDB_G0273033	GO:0007186	14.6179	1.03204	0.501074	G protein-coupled receptor signaling pathway	0	NA
DDB_G0273069	GO:0007186	14.6179	1.03204	0.501074	G protein-coupled receptor signaling pathway	1	ndkC-1
DDB_G0273397	GO:0007186	14.6179	1.03204	0.501074	G protein-coupled receptor signaling pathway	1	carA-1
DDB_G0273533	GO:0007186	14.6179	1.03204	0.501074	G protein-coupled receptor signaling pathway	1	carA-2
DDB_G0273805	GO:0007186	14.6179	1.03204	0.501074	G protein-coupled receptor signaling pathway	0	ndkC-2
DDB_G0273995	GO:0007186	14.6179	1.03204	0.501074	G protein-coupled receptor signaling pathway	1	icmA-2
DDB_G0274041	GO:0007186	14.6179	1.03204	0.501074	G protein-coupled receptor signaling pathway	1	NA
DDB_G0274125	GO:0007186	14.6179	1.03204	0.501074	G protein-coupled receptor signaling pathway	0	gpgA
DDB_G0274395	GO:0007186	14.6179	1.03204	0.501074	G protein-coupled receptor signaling pathway	0	adcB
DDB_G0274863	GO:0007186	14.6179	1.03204	0.501074	G protein-coupled receptor signaling pathway	0	DDB_G0274863
DDB_G0276155	GO:0007186	14.6179	1.03204	0.501074	G protein-coupled receptor signaling pathway	0	spnA
DDB_G0276267	GO:0007186	14.6179	1.03204	0.501074	G protein-coupled receptor signaling pathway	1	gpaB
DDB_G0276343	GO:0007186	14.6179	1.03204	0.501074	G protein-coupled receptor signaling pathway	0	gpaK
DDB_G0276455	GO:0007186	14.6179	1.03204	0.501074	G protein-coupled receptor signaling pathway	0	gpaG
DDB_G0277143	GO:0007186	14.6179	1.03204	0.501074	G protein-coupled receptor signaling pathway	0	gpbA
DDB_G0277223	GO:0007186	14.6179	1.03204	0.501074	G protein-coupled receptor signaling pathway	0	dgkA
DDB_G0277829	GO:0007186	14.6179	1.03204	0.501074	G protein-coupled receptor signaling pathway	1	carC
DDB_G0277831	GO:0007186	14.6179	1.03204	0.501074	G protein-coupled receptor signaling pathway	0	carD
DDB_G0278213	GO:0007186	14.6179	1.03204	0.501074	G protein-coupled receptor signaling pathway	0	DDB_G0278213
DDB_G0278727	GO:0007186	14.6179	1.03204	0.501074	G protein-coupled receptor signaling pathway	0	pikA
DDB_G0278737	GO:0007186	14.6179	1.03204	0.501074	G protein-coupled receptor signaling pathway	1	rckA
DDB_G0278897	GO:0007186	14.6179	1.03204	0.501074	G protein-coupled receptor signaling pathway	0	DDB_G0278897
DDB_G0279599	GO:0007186	14.6179	1.03204	0.501074	G protein-coupled receptor signaling pathway	0	crlG
DDB_G0280351	GO:0007186	14.6179	1.03204	0.501074	G protein-coupled receptor signaling pathway	0	gpaL
DDB_G0280965	GO:0007186	14.6179	1.03204	0.501074	G protein-coupled receptor signaling pathway	0	gbqA
DDB_G0280983	GO:0007186	14.6179	1.03204	0.501074	G protein-coupled receptor signaling pathway	0	crlA
DDB_G0281211	GO:0007186	14.6179	1.03204	0.501074	G protein-coupled receptor signaling pathway	0	far1
DDB_G0281385	GO:0007186	14.6179	1.03204	0.501074	G protein-coupled receptor signaling pathway	1	rasC
DDB_G0282175	GO:0007186	14.6179	1.03204	0.501074	G protein-coupled receptor signaling pathway	0	grlF
DDB_G0282459	GO:0007186	14.6179	1.03204	0.501074	G protein-coupled receptor signaling pathway	0	grlH
DDB_G0282461	GO:0007186	14.6179	1.03204	0.501074	G protein-coupled receptor signaling pathway	0	grlC
DDB_G0282583	GO:0007186	14.6179	1.03204	0.501074	G protein-coupled receptor signaling pathway	0	NA
DDB_G0283081	GO:0007186	14.6179	1.03204	0.501074	G protein-coupled receptor signaling pathway	0	pikB
DDB_G0283151	GO:0007186	14.6179	1.03204	0.501074	G protein-coupled receptor signaling pathway	0	gpaF
DDB_G0283349	GO:0007186	14.6179	1.03204	0.501074	G protein-coupled receptor signaling pathway	0	gpaA
DDB_G0283419	GO:0007186	14.6179	1.03204	0.501074	G protein-coupled receptor signaling pathway	0	gpaI
DDB_G0283579	GO:0007186	14.6179	1.03204	0.501074	G protein-coupled receptor signaling pathway	0	crlD
DDB_G0283615	GO:0007186	14.6179	1.03204	0.501074	G protein-coupled receptor signaling pathway	0	rpkA
DDB_G0283619	GO:0007186	14.6179	1.03204	0.501074	G protein-coupled receptor signaling pathway	0	crlC
DDB_G0283839	GO:0007186	14.6179	1.03204	0.501074	G protein-coupled receptor signaling pathway	0	grlN
DDB_G0284469	GO:0007186	14.6179	1.03204	0.501074	G protein-coupled receptor signaling pathway	0	gpaH
DDB_G0284545	GO:0007186	14.6179	1.03204	0.501074	G protein-coupled receptor signaling pathway	0	sgkB
DDB_G0284819	GO:0007186	14.6179	1.03204	0.501074	G protein-coupled receptor signaling pathway	0	DDB_G0284819
DDB_G0284821	GO:0007186	14.6179	1.03204	0.501074	G protein-coupled receptor signaling pathway	0	DDB_G0284821
DDB_G0285161	GO:0007186	14.6179	1.03204	0.501074	G protein-coupled receptor signaling pathway	1	dagA
DDB_G0285425	GO:0007186	14.6179	1.03204	0.501074	G protein-coupled receptor signaling pathway	0	gpaD
DDB_G0285941	GO:0007186	14.6179	1.03204	0.501074	G protein-coupled receptor signaling pathway	0	DDB_G0285941
DDB_G0286037	GO:0007186	14.6179	1.03204	0.501074	G protein-coupled receptor signaling pathway	0	lrlA
DDB_G0286073	GO:0007186	14.6179	1.03204	0.501074	G protein-coupled receptor signaling pathway	0	NA
DDB_G0286173	GO:0007186	14.6179	1.03204	0.501074	G protein-coupled receptor signaling pathway	0	NA
DDB_G0286185	GO:0007186	14.6179	1.03204	0.501074	G protein-coupled receptor signaling pathway	0	gpaE
DDB_G0286301	GO:0007186	14.6179	1.03204	0.501074	G protein-coupled receptor signaling pathway	0	crlE
DDB_G0286557	GO:0007186	14.6179	1.03204	0.501074	G protein-coupled receptor signaling pathway	0	pten
DDB_G0286643	GO:0007186	14.6179	1.03204	0.501074	G protein-coupled receptor signaling pathway	0	grlM
DDB_G0286817	GO:0007186	14.6179	1.03204	0.501074	G protein-coupled receptor signaling pathway	0	NA
DDB_G0286895	GO:0007186	14.6179	1.03204	0.501074	G protein-coupled receptor signaling pathway	0	grlD
DDB_G0287031	GO:0007186	14.6179	1.03204	0.501074	G protein-coupled receptor signaling pathway	0	gpaC
DDB_G0287681	GO:0007186	14.6179	1.03204	0.501074	G protein-coupled receptor signaling pathway	0	grlR
DDB_G0288179	GO:0007186	14.6179	1.03204	0.501074	G protein-coupled receptor signaling pathway	0	carB
DDB_G0288253	GO:0007186	14.6179	1.03204	0.501074	G protein-coupled receptor signaling pathway	0	fslF
DDB_G0288261	GO:0007186	14.6179	1.03204	0.501074	G protein-coupled receptor signaling pathway	0	fslG
DDB_G0288481	GO:0007186	14.6179	1.03204	0.501074	G protein-coupled receptor signaling pathway	0	gchA
DDB_G0289343	GO:0007186	14.6179	1.03204	0.501074	G protein-coupled receptor signaling pathway	0	sgkD
DDB_G0289395	GO:0007186	14.6179	1.03204	0.501074	G protein-coupled receptor signaling pathway	0	crlB
DDB_G0289725	GO:0007186	14.6179	1.03204	0.501074	G protein-coupled receptor signaling pathway	0	fscA
DDB_G0290185	GO:0007186	14.6179	1.03204	0.501074	G protein-coupled receptor signaling pathway	0	crlF
DDB_G0291095	GO:0007186	14.6179	1.03204	0.501074	G protein-coupled receptor signaling pathway	0	grlP
DDB_G0291340	GO:0007186	14.6179	1.03204	0.501074	G protein-coupled receptor signaling pathway	0	DDB_G0291340
DDB_G0291356	GO:0007186	14.6179	1.03204	0.501074	G protein-coupled receptor signaling pathway	0	grlE
DDB_G0291710	GO:0007186	14.6179	1.03204	0.501074	G protein-coupled receptor signaling pathway	0	roco10
DDB_G0292036	GO:0007186	14.6179	1.03204	0.501074	G protein-coupled receptor signaling pathway	0	ric8
DDB_G0292850	GO:0007186	14.6179	1.03204	0.501074	G protein-coupled receptor signaling pathway	0	phlp1
DDB_G0293434	GO:0007186	14.6179	1.03204	0.501074	G protein-coupled receptor signaling pathway	1	rasG
DDB_G0267392	GO:0046488	10.7085	1.03327	0.513286	phosphatidylinositol metabolic process	0	plbG
DDB_G0267462	GO:0046488	10.7085	1.03327	0.513286	phosphatidylinositol metabolic process	0	Dd5P4
DDB_G0267588	GO:0046488	10.7085	1.03327	0.513286	phosphatidylinositol metabolic process	1	pikI
DDB_G0268548	GO:0046488	10.7085	1.03327	0.513286	phosphatidylinositol metabolic process	0	pikF
DDB_G0268652	GO:0046488	10.7085	1.03327	0.513286	phosphatidylinositol metabolic process	0	ippB
DDB_G0271126	GO:0046488	10.7085	1.03327	0.513286	phosphatidylinositol metabolic process	0	plbB
DDB_G0271630	GO:0046488	10.7085	1.03327	0.513286	phosphatidylinositol metabolic process	0	sac1
DDB_G0272588	GO:0046488	10.7085	1.03327	0.513286	phosphatidylinositol metabolic process	0	dpm2-1
DDB_G0272638	GO:0046488	10.7085	1.03327	0.513286	phosphatidylinositol metabolic process	1	DDB_G0272638
DDB_G0273981	GO:0046488	10.7085	1.03327	0.513286	phosphatidylinositol metabolic process	0	dpm2-2
DDB_G0274067	GO:0046488	10.7085	1.03327	0.513286	phosphatidylinositol metabolic process	0	DDB_G0274067
DDB_G0275011	GO:0046488	10.7085	1.03327	0.513286	phosphatidylinositol metabolic process	0	pikC
DDB_G0275125	GO:0046488	10.7085	1.03327	0.513286	phosphatidylinositol metabolic process	0	plbF
DDB_G0275635	GO:0046488	10.7085	1.03327	0.513286	phosphatidylinositol metabolic process	0	pik6
DDB_G0275663	GO:0046488	10.7085	1.03327	0.513286	phosphatidylinositol metabolic process	1	ippA
DDB_G0276767	GO:0046488	10.7085	1.03327	0.513286	phosphatidylinositol metabolic process	1	plbA
DDB_G0276919	GO:0046488	10.7085	1.03327	0.513286	phosphatidylinositol metabolic process	1	pldG
DDB_G0277289	GO:0046488	10.7085	1.03327	0.513286	phosphatidylinositol metabolic process	0	pigH
DDB_G0277435	GO:0046488	10.7085	1.03327	0.513286	phosphatidylinositol metabolic process	0	dpm3
DDB_G0277455	GO:0046488	10.7085	1.03327	0.513286	phosphatidylinositol metabolic process	0	plbE
DDB_G0277537	GO:0046488	10.7085	1.03327	0.513286	phosphatidylinositol metabolic process	0	DDB_G0277537
DDB_G0278687	GO:0046488	10.7085	1.03327	0.513286	phosphatidylinositol metabolic process	0	pigO
DDB_G0278727	GO:0046488	10.7085	1.03327	0.513286	phosphatidylinositol metabolic process	0	pikA
DDB_G0279019	GO:0046488	10.7085	1.03327	0.513286	phosphatidylinositol metabolic process	0	DDB_G0279019
DDB_G0279149	GO:0046488	10.7085	1.03327	0.513286	phosphatidylinositol metabolic process	0	pip5k3
DDB_G0279313	GO:0046488	10.7085	1.03327	0.513286	phosphatidylinositol metabolic process	0	pigN
DDB_G0279515	GO:0046488	10.7085	1.03327	0.513286	phosphatidylinositol metabolic process	0	pigQ
DDB_G0279927	GO:0046488	10.7085	1.03327	0.513286	phosphatidylinositol metabolic process	1	Dd5P1
DDB_G0280377	GO:0046488	10.7085	1.03327	0.513286	phosphatidylinositol metabolic process	0	DDB_G0280377
DDB_G0280525	GO:0046488	10.7085	1.03327	0.513286	phosphatidylinositol metabolic process	1	DDB_G0280525
DDB_G0280813	GO:0046488	10.7085	1.03327	0.513286	phosphatidylinositol metabolic process	1	DDB_G0280813
DDB_G0280891	GO:0046488	10.7085	1.03327	0.513286	phosphatidylinositol metabolic process	0	pigV
DDB_G0281239	GO:0046488	10.7085	1.03327	0.513286	phosphatidylinositol metabolic process	1	impa1
DDB_G0282011	GO:0046488	10.7085	1.03327	0.513286	phosphatidylinositol metabolic process	0	DDB_G0282011
DDB_G0282625	GO:0046488	10.7085	1.03327	0.513286	phosphatidylinositol metabolic process	0	pikG
DDB_G0283081	GO:0046488	10.7085	1.03327	0.513286	phosphatidylinositol metabolic process	0	pikB
DDB_G0283615	GO:0046488	10.7085	1.03327	0.513286	phosphatidylinositol metabolic process	0	rpkA
DDB_G0283717	GO:0046488	10.7085	1.03327	0.513286	phosphatidylinositol metabolic process	0	pigX
DDB_G0283965	GO:0046488	10.7085	1.03327	0.513286	phosphatidylinositol metabolic process	0	pigA
DDB_G0284187	GO:0046488	10.7085	1.03327	0.513286	phosphatidylinositol metabolic process	0	Dd5P2
DDB_G0284435	GO:0046488	10.7085	1.03327	0.513286	phosphatidylinositol metabolic process	0	pigB
DDB_G0284449	GO:0046488	10.7085	1.03327	0.513286	phosphatidylinositol metabolic process	0	plbD
DDB_G0284667	GO:0046488	10.7085	1.03327	0.513286	phosphatidylinositol metabolic process	0	pigF
DDB_G0284857	GO:0046488	10.7085	1.03327	0.513286	phosphatidylinositol metabolic process	0	cdipt
DDB_G0285461	GO:0046488	10.7085	1.03327	0.513286	phosphatidylinositol metabolic process	0	pigK
DDB_G0286095	GO:0046488	10.7085	1.03327	0.513286	phosphatidylinositol metabolic process	0	plbC
DDB_G0286111	GO:0046488	10.7085	1.03327	0.513286	phosphatidylinositol metabolic process	0	pigW
DDB_G0286115	GO:0046488	10.7085	1.03327	0.513286	phosphatidylinositol metabolic process	1	DDB_G0286115
DDB_G0286221	GO:0046488	10.7085	1.03327	0.513286	phosphatidylinositol metabolic process	0	pigC
DDB_G0286479	GO:0046488	10.7085	1.03327	0.513286	phosphatidylinositol metabolic process	0	DDB_G0286479
DDB_G0286519	GO:0046488	10.7085	1.03327	0.513286	phosphatidylinositol metabolic process	0	dgtB
DDB_G0286557	GO:0046488	10.7085	1.03327	0.513286	phosphatidylinositol metabolic process	0	pten
DDB_G0288485	GO:0046488	10.7085	1.03327	0.513286	phosphatidylinositol metabolic process	0	pikD
DDB_G0288899	GO:0046488	10.7085	1.03327	0.513286	phosphatidylinositol metabolic process	0	pigM
DDB_G0289515	GO:0046488	10.7085	1.03327	0.513286	phosphatidylinositol metabolic process	0	pigS
DDB_G0289601	GO:0046488	10.7085	1.03327	0.513286	phosphatidylinositol metabolic process	0	pikE
DDB_G0291093	GO:0046488	10.7085	1.03327	0.513286	phosphatidylinositol metabolic process	0	pikH
DDB_G0291490	GO:0046488	10.7085	1.03327	0.513286	phosphatidylinositol metabolic process	0	pigT
DDB_G0292190	GO:0046488	10.7085	1.03327	0.513286	phosphatidylinositol metabolic process	0	DDB_G0292190
DDB_G0292392	GO:0046488	10.7085	1.03327	0.513286	phosphatidylinositol metabolic process	0	Dd5P3
DDB_G0292920	GO:0046488	10.7085	1.03327	0.513286	phosphatidylinositol metabolic process	0	DDB_G0292920
DDB_G0293136	GO:0046488	10.7085	1.03327	0.513286	phosphatidylinositol metabolic process	0	pigL
DDB_G0293434	GO:0046488	10.7085	1.03327	0.513286	phosphatidylinositol metabolic process	1	rasG
DDB_G0267392	GO:0006650	12.7482	1.02414	0.517163	glycerophospholipid metabolic process	0	plbG
DDB_G0267462	GO:0006650	12.7482	1.02414	0.517163	glycerophospholipid metabolic process	0	Dd5P4
DDB_G0267588	GO:0006650	12.7482	1.02414	0.517163	glycerophospholipid metabolic process	1	pikI
DDB_G0268548	GO:0006650	12.7482	1.02414	0.517163	glycerophospholipid metabolic process	0	pikF
DDB_G0268652	GO:0006650	12.7482	1.02414	0.517163	glycerophospholipid metabolic process	0	ippB
DDB_G0269742	GO:0006650	12.7482	1.02414	0.517163	glycerophospholipid metabolic process	1	cdsA
DDB_G0270298	GO:0006650	12.7482	1.02414	0.517163	glycerophospholipid metabolic process	0	pctA
DDB_G0271126	GO:0006650	12.7482	1.02414	0.517163	glycerophospholipid metabolic process	0	plbB
DDB_G0271630	GO:0006650	12.7482	1.02414	0.517163	glycerophospholipid metabolic process	0	sac1
DDB_G0272522	GO:0006650	12.7482	1.02414	0.517163	glycerophospholipid metabolic process	0	sgkA
DDB_G0272588	GO:0006650	12.7482	1.02414	0.517163	glycerophospholipid metabolic process	0	dpm2-1
DDB_G0272638	GO:0006650	12.7482	1.02414	0.517163	glycerophospholipid metabolic process	1	DDB_G0272638
DDB_G0273981	GO:0006650	12.7482	1.02414	0.517163	glycerophospholipid metabolic process	0	dpm2-2
DDB_G0274067	GO:0006650	12.7482	1.02414	0.517163	glycerophospholipid metabolic process	0	DDB_G0274067
DDB_G0274955	GO:0006650	12.7482	1.02414	0.517163	glycerophospholipid metabolic process	0	etnkA
DDB_G0275011	GO:0006650	12.7482	1.02414	0.517163	glycerophospholipid metabolic process	0	pikC
DDB_G0275125	GO:0006650	12.7482	1.02414	0.517163	glycerophospholipid metabolic process	0	plbF
DDB_G0275265	GO:0006650	12.7482	1.02414	0.517163	glycerophospholipid metabolic process	0	etnkB
DDB_G0275635	GO:0006650	12.7482	1.02414	0.517163	glycerophospholipid metabolic process	0	pik6
DDB_G0275663	GO:0006650	12.7482	1.02414	0.517163	glycerophospholipid metabolic process	1	ippA
DDB_G0276767	GO:0006650	12.7482	1.02414	0.517163	glycerophospholipid metabolic process	1	plbA
DDB_G0276919	GO:0006650	12.7482	1.02414	0.517163	glycerophospholipid metabolic process	1	pldG
DDB_G0277037	GO:0006650	12.7482	1.02414	0.517163	glycerophospholipid metabolic process	1	pgs1
DDB_G0277049	GO:0006650	12.7482	1.02414	0.517163	glycerophospholipid metabolic process	0	DDB_G0277049
DDB_G0277289	GO:0006650	12.7482	1.02414	0.517163	glycerophospholipid metabolic process	0	pigH
DDB_G0277435	GO:0006650	12.7482	1.02414	0.517163	glycerophospholipid metabolic process	0	dpm3
DDB_G0277455	GO:0006650	12.7482	1.02414	0.517163	glycerophospholipid metabolic process	0	plbE
DDB_G0277537	GO:0006650	12.7482	1.02414	0.517163	glycerophospholipid metabolic process	0	DDB_G0277537
DDB_G0278159	GO:0006650	12.7482	1.02414	0.517163	glycerophospholipid metabolic process	0	pssA
DDB_G0278687	GO:0006650	12.7482	1.02414	0.517163	glycerophospholipid metabolic process	0	pigO
DDB_G0278727	GO:0006650	12.7482	1.02414	0.517163	glycerophospholipid metabolic process	0	pikA
DDB_G0279019	GO:0006650	12.7482	1.02414	0.517163	glycerophospholipid metabolic process	0	DDB_G0279019
DDB_G0279149	GO:0006650	12.7482	1.02414	0.517163	glycerophospholipid metabolic process	0	pip5k3
DDB_G0279313	GO:0006650	12.7482	1.02414	0.517163	glycerophospholipid metabolic process	0	pigN
DDB_G0279515	GO:0006650	12.7482	1.02414	0.517163	glycerophospholipid metabolic process	0	pigQ
DDB_G0279927	GO:0006650	12.7482	1.02414	0.517163	glycerophospholipid metabolic process	1	Dd5P1
DDB_G0280377	GO:0006650	12.7482	1.02414	0.517163	glycerophospholipid metabolic process	0	DDB_G0280377
DDB_G0280525	GO:0006650	12.7482	1.02414	0.517163	glycerophospholipid metabolic process	1	DDB_G0280525
DDB_G0280813	GO:0006650	12.7482	1.02414	0.517163	glycerophospholipid metabolic process	1	DDB_G0280813
DDB_G0280891	GO:0006650	12.7482	1.02414	0.517163	glycerophospholipid metabolic process	0	pigV
DDB_G0281239	GO:0006650	12.7482	1.02414	0.517163	glycerophospholipid metabolic process	1	impa1
DDB_G0282011	GO:0006650	12.7482	1.02414	0.517163	glycerophospholipid metabolic process	0	DDB_G0282011
DDB_G0282527	GO:0006650	12.7482	1.02414	0.517163	glycerophospholipid metabolic process	0	pemtA
DDB_G0282625	GO:0006650	12.7482	1.02414	0.517163	glycerophospholipid metabolic process	0	pikG
DDB_G0283081	GO:0006650	12.7482	1.02414	0.517163	glycerophospholipid metabolic process	0	pikB
DDB_G0283615	GO:0006650	12.7482	1.02414	0.517163	glycerophospholipid metabolic process	0	rpkA
DDB_G0283717	GO:0006650	12.7482	1.02414	0.517163	glycerophospholipid metabolic process	0	pigX
DDB_G0283965	GO:0006650	12.7482	1.02414	0.517163	glycerophospholipid metabolic process	0	pigA
DDB_G0284187	GO:0006650	12.7482	1.02414	0.517163	glycerophospholipid metabolic process	0	Dd5P2
DDB_G0284435	GO:0006650	12.7482	1.02414	0.517163	glycerophospholipid metabolic process	0	pigB
DDB_G0284449	GO:0006650	12.7482	1.02414	0.517163	glycerophospholipid metabolic process	0	plbD
DDB_G0284545	GO:0006650	12.7482	1.02414	0.517163	glycerophospholipid metabolic process	0	sgkB
DDB_G0284667	GO:0006650	12.7482	1.02414	0.517163	glycerophospholipid metabolic process	0	pigF
DDB_G0284857	GO:0006650	12.7482	1.02414	0.517163	glycerophospholipid metabolic process	0	cdipt
DDB_G0285461	GO:0006650	12.7482	1.02414	0.517163	glycerophospholipid metabolic process	0	pigK
DDB_G0286095	GO:0006650	12.7482	1.02414	0.517163	glycerophospholipid metabolic process	0	plbC
DDB_G0286111	GO:0006650	12.7482	1.02414	0.517163	glycerophospholipid metabolic process	0	pigW
DDB_G0286115	GO:0006650	12.7482	1.02414	0.517163	glycerophospholipid metabolic process	1	DDB_G0286115
DDB_G0286221	GO:0006650	12.7482	1.02414	0.517163	glycerophospholipid metabolic process	0	pigC
DDB_G0286479	GO:0006650	12.7482	1.02414	0.517163	glycerophospholipid metabolic process	0	DDB_G0286479
DDB_G0286519	GO:0006650	12.7482	1.02414	0.517163	glycerophospholipid metabolic process	0	dgtB
DDB_G0286557	GO:0006650	12.7482	1.02414	0.517163	glycerophospholipid metabolic process	0	pten
DDB_G0288485	GO:0006650	12.7482	1.02414	0.517163	glycerophospholipid metabolic process	0	pikD
DDB_G0288899	GO:0006650	12.7482	1.02414	0.517163	glycerophospholipid metabolic process	0	pigM
DDB_G0289515	GO:0006650	12.7482	1.02414	0.517163	glycerophospholipid metabolic process	0	pigS
DDB_G0289601	GO:0006650	12.7482	1.02414	0.517163	glycerophospholipid metabolic process	0	pikE
DDB_G0290229	GO:0006650	12.7482	1.02414	0.517163	glycerophospholipid metabolic process	0	DDB_G0290229
DDB_G0291093	GO:0006650	12.7482	1.02414	0.517163	glycerophospholipid metabolic process	0	pikH
DDB_G0291490	GO:0006650	12.7482	1.02414	0.517163	glycerophospholipid metabolic process	0	pigT
DDB_G0291922	GO:0006650	12.7482	1.02414	0.517163	glycerophospholipid metabolic process	0	taz
DDB_G0292190	GO:0006650	12.7482	1.02414	0.517163	glycerophospholipid metabolic process	0	DDB_G0292190
DDB_G0292392	GO:0006650	12.7482	1.02414	0.517163	glycerophospholipid metabolic process	0	Dd5P3
DDB_G0292920	GO:0006650	12.7482	1.02414	0.517163	glycerophospholipid metabolic process	0	DDB_G0292920
DDB_G0293136	GO:0006650	12.7482	1.02414	0.517163	glycerophospholipid metabolic process	0	pigL
DDB_G0293434	GO:0006650	12.7482	1.02414	0.517163	glycerophospholipid metabolic process	1	rasG
DDB_G0267436	GO:0051246	26.8562	1.0066	0.521386	regulation of protein metabolic process	0	abcF4
DDB_G0267442	GO:0051246	26.8562	1.0066	0.521386	regulation of protein metabolic process	1	cdk8
DDB_G0267588	GO:0051246	26.8562	1.0066	0.521386	regulation of protein metabolic process	1	pikI
DDB_G0267622	GO:0051246	26.8562	1.0066	0.521386	regulation of protein metabolic process	0	srp9
DDB_G0268410	GO:0051246	26.8562	1.0066	0.521386	regulation of protein metabolic process	0	drnB
DDB_G0268574	GO:0051246	26.8562	1.0066	0.521386	regulation of protein metabolic process	0	eIF4e
DDB_G0268620	GO:0051246	26.8562	1.0066	0.521386	regulation of protein metabolic process	0	pkbA
DDB_G0268668	GO:0051246	26.8562	1.0066	0.521386	regulation of protein metabolic process	0	cycH
DDB_G0268794	GO:0051246	26.8562	1.0066	0.521386	regulation of protein metabolic process	0	bub2
DDB_G0268796	GO:0051246	26.8562	1.0066	0.521386	regulation of protein metabolic process	0	DDB_G0268796
DDB_G0268992	GO:0051246	26.8562	1.0066	0.521386	regulation of protein metabolic process	0	anapc10
DDB_G0269152	GO:0051246	26.8562	1.0066	0.521386	regulation of protein metabolic process	0	mekA
DDB_G0269462	GO:0051246	26.8562	1.0066	0.521386	regulation of protein metabolic process	1	DDB_G0269462
DDB_G0269918	GO:0051246	26.8562	1.0066	0.521386	regulation of protein metabolic process	0	mpl1
DDB_G0270036	GO:0051246	26.8562	1.0066	0.521386	regulation of protein metabolic process	0	ppp2r4
DDB_G0270178	GO:0051246	26.8562	1.0066	0.521386	regulation of protein metabolic process	0	wdr85
DDB_G0270658	GO:0051246	26.8562	1.0066	0.521386	regulation of protein metabolic process	1	acbA
DDB_G0271022	GO:0051246	26.8562	1.0066	0.521386	regulation of protein metabolic process	1	adcC
DDB_G0271348	GO:0051246	26.8562	1.0066	0.521386	regulation of protein metabolic process	0	DDB_G0271348
DDB_G0271642	GO:0051246	26.8562	1.0066	0.521386	regulation of protein metabolic process	0	cks1
DDB_G0271798	GO:0051246	26.8562	1.0066	0.521386	regulation of protein metabolic process	0	DDB_G0271798
DDB_G0271862	GO:0051246	26.8562	1.0066	0.521386	regulation of protein metabolic process	0	eif2s1
DDB_G0271924	GO:0051246	26.8562	1.0066	0.521386	regulation of protein metabolic process	0	aspA
DDB_G0272076	GO:0051246	26.8562	1.0066	0.521386	regulation of protein metabolic process	0	eif3L
DDB_G0272078	GO:0051246	26.8562	1.0066	0.521386	regulation of protein metabolic process	0	eif3A
DDB_G0272110	GO:0051246	26.8562	1.0066	0.521386	regulation of protein metabolic process	0	gskA
DDB_G0272344	GO:0051246	26.8562	1.0066	0.521386	regulation of protein metabolic process	0	htt
DDB_G0272500	GO:0051246	26.8562	1.0066	0.521386	regulation of protein metabolic process	0	DDB_G0272500
DDB_G0272624	GO:0051246	26.8562	1.0066	0.521386	regulation of protein metabolic process	1	adrm1-1
DDB_G0272775	GO:0051246	26.8562	1.0066	0.521386	regulation of protein metabolic process	0	anapc8
DDB_G0272837	GO:0051246	26.8562	1.0066	0.521386	regulation of protein metabolic process	0	ifkA
DDB_G0273175	GO:0051246	26.8562	1.0066	0.521386	regulation of protein metabolic process	1	cf50-1
DDB_G0273201	GO:0051246	26.8562	1.0066	0.521386	regulation of protein metabolic process	0	DDB_G0273201
DDB_G0273397	GO:0051246	26.8562	1.0066	0.521386	regulation of protein metabolic process	1	carA-1
DDB_G0273533	GO:0051246	26.8562	1.0066	0.521386	regulation of protein metabolic process	1	carA-2
DDB_G0273727	GO:0051246	26.8562	1.0066	0.521386	regulation of protein metabolic process	0	DDB_G0273727
DDB_G0273875	GO:0051246	26.8562	1.0066	0.521386	regulation of protein metabolic process	1	cf50-2
DDB_G0274093	GO:0051246	26.8562	1.0066	0.521386	regulation of protein metabolic process	0	adrm1-2
DDB_G0274139	GO:0051246	26.8562	1.0066	0.521386	regulation of protein metabolic process	0	cycC
DDB_G0274315	GO:0051246	26.8562	1.0066	0.521386	regulation of protein metabolic process	0	dpiA
DDB_G0274395	GO:0051246	26.8562	1.0066	0.521386	regulation of protein metabolic process	0	adcB
DDB_G0274569	GO:0051246	26.8562	1.0066	0.521386	regulation of protein metabolic process	0	acgA
DDB_G0274627	GO:0051246	26.8562	1.0066	0.521386	regulation of protein metabolic process	0	eif3D
DDB_G0274699	GO:0051246	26.8562	1.0066	0.521386	regulation of protein metabolic process	0	wfdc
DDB_G0275021	GO:0051246	26.8562	1.0066	0.521386	regulation of protein metabolic process	0	ubpB
DDB_G0275395	GO:0051246	26.8562	1.0066	0.521386	regulation of protein metabolic process	0	eIF4g
DDB_G0275415	GO:0051246	26.8562	1.0066	0.521386	regulation of protein metabolic process	0	DDB_G0275415
DDB_G0276115	GO:0051246	26.8562	1.0066	0.521386	regulation of protein metabolic process	0	dph5
DDB_G0276187	GO:0051246	26.8562	1.0066	0.521386	regulation of protein metabolic process	0	zak2
DDB_G0276443	GO:0051246	26.8562	1.0066	0.521386	regulation of protein metabolic process	0	usp7
DDB_G0276829	GO:0051246	26.8562	1.0066	0.521386	regulation of protein metabolic process	0	ifkB
DDB_G0276893	GO:0051246	26.8562	1.0066	0.521386	regulation of protein metabolic process	0	ctxB
DDB_G0277001	GO:0051246	26.8562	1.0066	0.521386	regulation of protein metabolic process	0	cpiC
DDB_G0277061	GO:0051246	26.8562	1.0066	0.521386	regulation of protein metabolic process	0	dph3
DDB_G0277071	GO:0051246	26.8562	1.0066	0.521386	regulation of protein metabolic process	1	dupA
DDB_G0277391	GO:0051246	26.8562	1.0066	0.521386	regulation of protein metabolic process	0	DDB_G0277391
DDB_G0277399	GO:0051246	26.8562	1.0066	0.521386	regulation of protein metabolic process	0	piaA
DDB_G0277481	GO:0051246	26.8562	1.0066	0.521386	regulation of protein metabolic process	0	DDB_G0277481
DDB_G0277667	GO:0051246	26.8562	1.0066	0.521386	regulation of protein metabolic process	0	DDB_G0277667
DDB_G0277733	GO:0051246	26.8562	1.0066	0.521386	regulation of protein metabolic process	0	valS1
DDB_G0277841	GO:0051246	26.8562	1.0066	0.521386	regulation of protein metabolic process	0	ctr9
DDB_G0278293	GO:0051246	26.8562	1.0066	0.521386	regulation of protein metabolic process	0	ileS
DDB_G0278711	GO:0051246	26.8562	1.0066	0.521386	regulation of protein metabolic process	0	nedd8
DDB_G0278775	GO:0051246	26.8562	1.0066	0.521386	regulation of protein metabolic process	0	ube2c
DDB_G0278783	GO:0051246	26.8562	1.0066	0.521386	regulation of protein metabolic process	0	elp4
DDB_G0278815	GO:0051246	26.8562	1.0066	0.521386	regulation of protein metabolic process	0	eIF5b
DDB_G0278929	GO:0051246	26.8562	1.0066	0.521386	regulation of protein metabolic process	0	usp39
DDB_G0278955	GO:0051246	26.8562	1.0066	0.521386	regulation of protein metabolic process	0	DDB_G0278955
DDB_G0278983	GO:0051246	26.8562	1.0066	0.521386	regulation of protein metabolic process	0	imp3
DDB_G0279109	GO:0051246	26.8562	1.0066	0.521386	regulation of protein metabolic process	0	eif3C
DDB_G0279407	GO:0051246	26.8562	1.0066	0.521386	regulation of protein metabolic process	1	calA
DDB_G0279413	GO:0051246	26.8562	1.0066	0.521386	regulation of protein metabolic process	0	pkaR
DDB_G0279487	GO:0051246	26.8562	1.0066	0.521386	regulation of protein metabolic process	0	DDB_G0279487
DDB_G0279549	GO:0051246	26.8562	1.0066	0.521386	regulation of protein metabolic process	0	eif3G
DDB_G0279629	GO:0051246	26.8562	1.0066	0.521386	regulation of protein metabolic process	0	lkb1
DDB_G0279647	GO:0051246	26.8562	1.0066	0.521386	regulation of protein metabolic process	0	DDB_G0279647
DDB_G0279655	GO:0051246	26.8562	1.0066	0.521386	regulation of protein metabolic process	0	DDB_G0279655
DDB_G0280375	GO:0051246	26.8562	1.0066	0.521386	regulation of protein metabolic process	1	DDB_G0280375
DDB_G0280425	GO:0051246	26.8562	1.0066	0.521386	regulation of protein metabolic process	0	DDB_G0280425
DDB_G0280439	GO:0051246	26.8562	1.0066	0.521386	regulation of protein metabolic process	0	cpiB
DDB_G0280469	GO:0051246	26.8562	1.0066	0.521386	regulation of protein metabolic process	0	psrA
DDB_G0280559	GO:0051246	26.8562	1.0066	0.521386	regulation of protein metabolic process	0	DDB_G0280559
DDB_G0281385	GO:0051246	26.8562	1.0066	0.521386	regulation of protein metabolic process	1	rasC
DDB_G0282739	GO:0051246	26.8562	1.0066	0.521386	regulation of protein metabolic process	0	rpb4
DDB_G0282777	GO:0051246	26.8562	1.0066	0.521386	regulation of protein metabolic process	0	DDB_G0282777
DDB_G0283265	GO:0051246	26.8562	1.0066	0.521386	regulation of protein metabolic process	0	mkkA
DDB_G0283567	GO:0051246	26.8562	1.0066	0.521386	regulation of protein metabolic process	0	DDB_G0283567
DDB_G0283597	GO:0051246	26.8562	1.0066	0.521386	regulation of protein metabolic process	0	eif3B
DDB_G0283905	GO:0051246	26.8562	1.0066	0.521386	regulation of protein metabolic process	0	phr2aB
DDB_G0284257	GO:0051246	26.8562	1.0066	0.521386	regulation of protein metabolic process	0	dph1
DDB_G0284267	GO:0051246	26.8562	1.0066	0.521386	regulation of protein metabolic process	0	eIF2a
DDB_G0284291	GO:0051246	26.8562	1.0066	0.521386	regulation of protein metabolic process	0	gatC
DDB_G0284381	GO:0051246	26.8562	1.0066	0.521386	regulation of protein metabolic process	1	DDB_G0284381
DDB_G0284601	GO:0051246	26.8562	1.0066	0.521386	regulation of protein metabolic process	0	csnk2b
DDB_G0284611	GO:0051246	26.8562	1.0066	0.521386	regulation of protein metabolic process	0	ripA
DDB_G0284861	GO:0051246	26.8562	1.0066	0.521386	regulation of protein metabolic process	1	eif5a
DDB_G0284891	GO:0051246	26.8562	1.0066	0.521386	regulation of protein metabolic process	0	rpb7
DDB_G0284961	GO:0051246	26.8562	1.0066	0.521386	regulation of protein metabolic process	0	DDB_G0284961
DDB_G0285059	GO:0051246	26.8562	1.0066	0.521386	regulation of protein metabolic process	0	DDB_G0285059
DDB_G0285223	GO:0051246	26.8562	1.0066	0.521386	regulation of protein metabolic process	0	anapc4
DDB_G0285451	GO:0051246	26.8562	1.0066	0.521386	regulation of protein metabolic process	0	leuS
DDB_G0285553	GO:0051246	26.8562	1.0066	0.521386	regulation of protein metabolic process	0	cycL
DDB_G0285683	GO:0051246	26.8562	1.0066	0.521386	regulation of protein metabolic process	0	eif3I
DDB_G0285997	GO:0051246	26.8562	1.0066	0.521386	regulation of protein metabolic process	0	abcF1
DDB_G0286347	GO:0051246	26.8562	1.0066	0.521386	regulation of protein metabolic process	0	DDB_G0286347
DDB_G0286485	GO:0051246	26.8562	1.0066	0.521386	regulation of protein metabolic process	0	DDB_G0286485
DDB_G0286557	GO:0051246	26.8562	1.0066	0.521386	regulation of protein metabolic process	0	pten
DDB_G0286617	GO:0051246	26.8562	1.0066	0.521386	regulation of protein metabolic process	0	cycK
DDB_G0287005	GO:0051246	26.8562	1.0066	0.521386	regulation of protein metabolic process	0	DDB_G0287005
DDB_G0287333	GO:0051246	26.8562	1.0066	0.521386	regulation of protein metabolic process	0	eif3J
DDB_G0287745	GO:0051246	26.8562	1.0066	0.521386	regulation of protein metabolic process	0	DDB_G0287745
DDB_G0287755	GO:0051246	26.8562	1.0066	0.521386	regulation of protein metabolic process	0	mad1
DDB_G0287757	GO:0051246	26.8562	1.0066	0.521386	regulation of protein metabolic process	0	DDB_G0287757
DDB_G0287873	GO:0051246	26.8562	1.0066	0.521386	regulation of protein metabolic process	0	DDB_G0287873
DDB_G0287953	GO:0051246	26.8562	1.0066	0.521386	regulation of protein metabolic process	1	psmD1
DDB_G0288551	GO:0051246	26.8562	1.0066	0.521386	regulation of protein metabolic process	0	DDB_G0288551
DDB_G0288613	GO:0051246	26.8562	1.0066	0.521386	regulation of protein metabolic process	0	erf1
DDB_G0288621	GO:0051246	26.8562	1.0066	0.521386	regulation of protein metabolic process	0	psmD3
DDB_G0288939	GO:0051246	26.8562	1.0066	0.521386	regulation of protein metabolic process	0	valS2
DDB_G0288961	GO:0051246	26.8562	1.0066	0.521386	regulation of protein metabolic process	0	eif2b1
DDB_G0289007	GO:0051246	26.8562	1.0066	0.521386	regulation of protein metabolic process	0	NA
DDB_G0289079	GO:0051246	26.8562	1.0066	0.521386	regulation of protein metabolic process	0	mnat1
DDB_G0289483	GO:0051246	26.8562	1.0066	0.521386	regulation of protein metabolic process	0	ctxA
DDB_G0289611	GO:0051246	26.8562	1.0066	0.521386	regulation of protein metabolic process	0	usp40
DDB_G0289877	GO:0051246	26.8562	1.0066	0.521386	regulation of protein metabolic process	0	rps9
DDB_G0290453	GO:0051246	26.8562	1.0066	0.521386	regulation of protein metabolic process	0	usp12
DDB_G0290759	GO:0051246	26.8562	1.0066	0.521386	regulation of protein metabolic process	0	eif2b4
DDB_G0291079	GO:0051246	26.8562	1.0066	0.521386	regulation of protein metabolic process	1	gbpC
DDB_G0291091	GO:0051246	26.8562	1.0066	0.521386	regulation of protein metabolic process	0	mapbpip
DDB_G0291239	GO:0051246	26.8562	1.0066	0.521386	regulation of protein metabolic process	1	ubpA
DDB_G0291271	GO:0051246	26.8562	1.0066	0.521386	regulation of protein metabolic process	0	eif2b2
DDB_G0291273	GO:0051246	26.8562	1.0066	0.521386	regulation of protein metabolic process	0	dtd
DDB_G0291346	GO:0051246	26.8562	1.0066	0.521386	regulation of protein metabolic process	0	mleuS
DDB_G0291404	GO:0051246	26.8562	1.0066	0.521386	regulation of protein metabolic process	0	eif3K
DDB_G0291512	GO:0051246	26.8562	1.0066	0.521386	regulation of protein metabolic process	1	epnA
DDB_G0291708	GO:0051246	26.8562	1.0066	0.521386	regulation of protein metabolic process	0	guf1
DDB_G0291834	GO:0051246	26.8562	1.0066	0.521386	regulation of protein metabolic process	1	cpiA
DDB_G0291990	GO:0051246	26.8562	1.0066	0.521386	regulation of protein metabolic process	0	febA
DDB_G0292592	GO:0051246	26.8562	1.0066	0.521386	regulation of protein metabolic process	0	lst8
DDB_G0292676	GO:0051246	26.8562	1.0066	0.521386	regulation of protein metabolic process	0	bub1
DDB_G0292710	GO:0051246	26.8562	1.0066	0.521386	regulation of protein metabolic process	0	DDB_G0292710
DDB_G0292850	GO:0051246	26.8562	1.0066	0.521386	regulation of protein metabolic process	0	phlp1
DDB_G0292980	GO:0051246	26.8562	1.0066	0.521386	regulation of protein metabolic process	0	dph4
DDB_G0293030	GO:0051246	26.8562	1.0066	0.521386	regulation of protein metabolic process	0	mileS
DDB_G0293052	GO:0051246	26.8562	1.0066	0.521386	regulation of protein metabolic process	0	eif3E
DDB_G0293230	GO:0051246	26.8562	1.0066	0.521386	regulation of protein metabolic process	0	cdc26
DDB_G0293254	GO:0051246	26.8562	1.0066	0.521386	regulation of protein metabolic process	0	eif3F
DDB_G0293300	GO:0051246	26.8562	1.0066	0.521386	regulation of protein metabolic process	1	DDB_G0293300
DDB_G0293376	GO:0051246	26.8562	1.0066	0.521386	regulation of protein metabolic process	1	cpras2
DDB_G0293386	GO:0051246	26.8562	1.0066	0.521386	regulation of protein metabolic process	0	DDB_G0293386
DDB_G0293434	GO:0051246	26.8562	1.0066	0.521386	regulation of protein metabolic process	1	rasG
DDB_G0293752	GO:0051246	26.8562	1.0066	0.521386	regulation of protein metabolic process	1	psmD2
DDB_G0293770	GO:0051246	26.8562	1.0066	0.521386	regulation of protein metabolic process	0	DDB_G0293770
DDB_G0293938	GO:0051246	26.8562	1.0066	0.521386	regulation of protein metabolic process	0	DDB_G0293938
DDB_G0294046	GO:0051246	26.8562	1.0066	0.521386	regulation of protein metabolic process	0	mrps4
DDB_G0294515	GO:0051246	26.8562	1.0066	0.521386	regulation of protein metabolic process	1	dutA
DDB_G0295687	GO:0051246	26.8562	1.0066	0.521386	regulation of protein metabolic process	0	dph2
DDB_G0295785	GO:0051246	26.8562	1.0066	0.521386	regulation of protein metabolic process	1	DDB_G0295785
DDB_G0268630	GO:0006596	0.679903	1.62823	0.52544	polyamine biosynthetic process	0	spsA
DDB_G0275567	GO:0006596	0.679903	1.62823	0.52544	polyamine biosynthetic process	1	amd1
DDB_G0276067	GO:0006596	0.679903	1.62823	0.52544	polyamine biosynthetic process	0	ddcB
DDB_G0281109	GO:0006596	0.679903	1.62823	0.52544	polyamine biosynthetic process	0	odc
DDB_G0271960	GO:0006551	0.679903	1.62823	0.52544	leucine metabolic process	1	mccB
DDB_G0287377	GO:0006551	0.679903	1.62823	0.52544	leucine metabolic process	0	mccA
DDB_G0289471	GO:0006551	0.679903	1.62823	0.52544	leucine metabolic process	0	auh
DDB_G0291648	GO:0006551	0.679903	1.62823	0.52544	leucine metabolic process	0	lpd
DDB_G0271960	GO:0006552	0.679903	1.62823	0.52544	leucine catabolic process	1	mccB
DDB_G0287377	GO:0006552	0.679903	1.62823	0.52544	leucine catabolic process	0	mccA
DDB_G0289471	GO:0006552	0.679903	1.62823	0.52544	leucine catabolic process	0	auh
DDB_G0291648	GO:0006552	0.679903	1.62823	0.52544	leucine catabolic process	0	lpd
DDB_G0267536	GO:0006573	0.679903	1.62823	0.52544	valine metabolic process	0	hibch
DDB_G0288647	GO:0006573	0.679903	1.62823	0.52544	valine metabolic process	0	acad8
DDB_G0291648	GO:0006573	0.679903	1.62823	0.52544	valine metabolic process	0	lpd
DDB_G0292566	GO:0006573	0.679903	1.62823	0.52544	valine metabolic process	1	hibA
DDB_G0267536	GO:0006574	0.679903	1.62823	0.52544	valine catabolic process	0	hibch
DDB_G0288647	GO:0006574	0.679903	1.62823	0.52544	valine catabolic process	0	acad8
DDB_G0291648	GO:0006574	0.679903	1.62823	0.52544	valine catabolic process	0	lpd
DDB_G0292566	GO:0006574	0.679903	1.62823	0.52544	valine catabolic process	1	hibA
DDB_G0268664	GO:0006529	0.679903	1.62823	0.52544	asparagine biosynthetic process	1	aatA
DDB_G0275515	GO:0006529	0.679903	1.62823	0.52544	asparagine biosynthetic process	0	asnB
DDB_G0278193	GO:0006529	0.679903	1.62823	0.52544	asparagine biosynthetic process	0	DDB_G0278193
DDB_G0286059	GO:0006529	0.679903	1.62823	0.52544	asparagine biosynthetic process	0	asns
DDB_G0267748	GO:0060968	0.679903	1.62823	0.52544	regulation of gene silencing	0	cdc45
DDB_G0275503	GO:0060968	0.679903	1.62823	0.52544	regulation of gene silencing	0	DDB_G0275503
DDB_G0281521	GO:0060968	0.679903	1.62823	0.52544	regulation of gene silencing	1	DDB_G0281521
DDB_G0294407	GO:0060968	0.679903	1.62823	0.52544	regulation of gene silencing	0	helF
DDB_G0270356	GO:0016128	0.679903	1.62823	0.52544	phytosteroid metabolic process	0	erg2
DDB_G0271544	GO:0016128	0.679903	1.62823	0.52544	phytosteroid metabolic process	1	acat
DDB_G0282197	GO:0016128	0.679903	1.62823	0.52544	phytosteroid metabolic process	0	DDB_G0282197
DDB_G0288907	GO:0016128	0.679903	1.62823	0.52544	phytosteroid metabolic process	0	smtA
DDB_G0268330	GO:0006684	0.679903	1.62823	0.52544	sphingomyelin metabolic process	0	sgmD
DDB_G0270834	GO:0006684	0.679903	1.62823	0.52544	sphingomyelin metabolic process	0	sgmA
DDB_G0282265	GO:0006684	0.679903	1.62823	0.52544	sphingomyelin metabolic process	0	sgmC
DDB_G0293210	GO:0006684	0.679903	1.62823	0.52544	sphingomyelin metabolic process	1	sgmB
DDB_G0268330	GO:0006685	0.679903	1.62823	0.52544	sphingomyelin catabolic process	0	sgmD
DDB_G0270834	GO:0006685	0.679903	1.62823	0.52544	sphingomyelin catabolic process	0	sgmA
DDB_G0282265	GO:0006685	0.679903	1.62823	0.52544	sphingomyelin catabolic process	0	sgmC
DDB_G0293210	GO:0006685	0.679903	1.62823	0.52544	sphingomyelin catabolic process	1	sgmB
DDB_G0267454	GO:0051503	0.679903	1.62823	0.52544	adenine nucleotide transport	1	ancA
DDB_G0283811	GO:0051503	0.679903	1.62823	0.52544	adenine nucleotide transport	0	mcfR
DDB_G0291714	GO:0051503	0.679903	1.62823	0.52544	adenine nucleotide transport	0	abcB3
DDB_G0292034	GO:0051503	0.679903	1.62823	0.52544	adenine nucleotide transport	0	mcfP
DDB_G0267374	GO:0051693	0.679903	1.62823	0.52544	actin filament capping	0	acpA
DDB_G0272104	GO:0051693	0.679903	1.62823	0.52544	actin filament capping	1	acpB
DDB_G0276453	GO:0051693	0.679903	1.62823	0.52544	actin filament capping	0	vilB
DDB_G0289327	GO:0051693	0.679903	1.62823	0.52544	actin filament capping	0	sevA
DDB_G0268396	GO:0016259	0.679903	1.62823	0.52544	selenocysteine metabolic process	0	2011-08-31
DDB_G0275741	GO:0016259	0.679903	1.62823	0.52544	selenocysteine metabolic process	0	dio3
DDB_G0277015	GO:0016259	0.679903	1.62823	0.52544	selenocysteine metabolic process	1	msp
DDB_G0282367	GO:0016259	0.679903	1.62823	0.52544	selenocysteine metabolic process	0	selD
DDB_G0285939	GO:0051645	0.679903	1.62823	0.52544	Golgi localization	1	ctnnA
DDB_G0288375	GO:0051645	0.679903	1.62823	0.52544	Golgi localization	0	lis1
DDB_G0288877	GO:0051645	0.679903	1.62823	0.52544	Golgi localization	0	aarA
DDB_G0290509	GO:0051645	0.679903	1.62823	0.52544	Golgi localization	0	cepC
DDB_G0269132	GO:0043062	0.679903	1.62823	0.52544	extracellular structure organization	1	ecmB
DDB_G0277853	GO:0043062	0.679903	1.62823	0.52544	extracellular structure organization	0	ecmA
DDB_G0286647	GO:0043062	0.679903	1.62823	0.52544	extracellular structure organization	0	ecmD
DDB_G0286663	GO:0043062	0.679903	1.62823	0.52544	extracellular structure organization	0	ecmC
DDB_G0285003	GO:0043065	0.679903	1.62823	0.52544	positive regulation of apoptotic process	0	aifC
DDB_G0285005	GO:0043065	0.679903	1.62823	0.52544	positive regulation of apoptotic process	0	aifB
DDB_G0286241	GO:0043065	0.679903	1.62823	0.52544	positive regulation of apoptotic process	1	aifD
DDB_G0289445	GO:0043065	0.679903	1.62823	0.52544	positive regulation of apoptotic process	0	prmt2
DDB_G0283567	GO:0043066	0.679903	1.62823	0.52544	negative regulation of apoptotic process	0	DDB_G0283567
DDB_G0284157	GO:0043066	0.679903	1.62823	0.52544	negative regulation of apoptotic process	1	NA
DDB_G0285251	GO:0043066	0.679903	1.62823	0.52544	negative regulation of apoptotic process	0	rsc43
DDB_G0285411	GO:0043066	0.679903	1.62823	0.52544	negative regulation of apoptotic process	0	DDB_G0285411
DDB_G0285003	GO:0043068	0.679903	1.62823	0.52544	positive regulation of programmed cell death	0	aifC
DDB_G0285005	GO:0043068	0.679903	1.62823	0.52544	positive regulation of programmed cell death	0	aifB
DDB_G0286241	GO:0043068	0.679903	1.62823	0.52544	positive regulation of programmed cell death	1	aifD
DDB_G0289445	GO:0043068	0.679903	1.62823	0.52544	positive regulation of programmed cell death	0	prmt2
DDB_G0283567	GO:0043069	0.679903	1.62823	0.52544	negative regulation of programmed cell death	0	DDB_G0283567
DDB_G0284157	GO:0043069	0.679903	1.62823	0.52544	negative regulation of programmed cell death	1	NA
DDB_G0285251	GO:0043069	0.679903	1.62823	0.52544	negative regulation of programmed cell death	0	rsc43
DDB_G0285411	GO:0043069	0.679903	1.62823	0.52544	negative regulation of programmed cell death	0	DDB_G0285411
DDB_G0272999	GO:0051606	0.679903	1.62823	0.52544	detection of stimulus	0	pkd2
DDB_G0276353	GO:0051606	0.679903	1.62823	0.52544	detection of stimulus	0	torA
DDB_G0277237	GO:0051606	0.679903	1.62823	0.52544	detection of stimulus	0	fspA
DDB_G0281229	GO:0051606	0.679903	1.62823	0.52544	detection of stimulus	1	pnkp
DDB_G0285939	GO:0000904	0.679903	1.62823	0.52544	cell morphogenesis involved in differentiation	1	ctnnA
DDB_G0287585	GO:0000904	0.679903	1.62823	0.52544	cell morphogenesis involved in differentiation	0	rgaA
DDB_G0288877	GO:0000904	0.679903	1.62823	0.52544	cell morphogenesis involved in differentiation	0	aarA
DDB_G0289483	GO:0000904	0.679903	1.62823	0.52544	cell morphogenesis involved in differentiation	0	ctxA
DDB_G0268410	GO:0010586	0.679903	1.62823	0.52544	miRNA metabolic process	0	drnB
DDB_G0278757	GO:0010586	0.679903	1.62823	0.52544	miRNA metabolic process	1	DDB_G0278757
DDB_G0280963	GO:0010586	0.679903	1.62823	0.52544	miRNA metabolic process	0	rrpC
DDB_G0289659	GO:0010586	0.679903	1.62823	0.52544	miRNA metabolic process	0	rrpA
DDB_G0267480	GO:0006999	0.679903	1.62823	0.52544	nuclear pore organization	0	nup93
DDB_G0274587	GO:0006999	0.679903	1.62823	0.52544	nuclear pore organization	0	nup62
DDB_G0286009	GO:0006999	0.679903	1.62823	0.52544	nuclear pore organization	0	tmem33
DDB_G0291390	GO:0006999	0.679903	1.62823	0.52544	nuclear pore organization	1	nup98
DDB_G0270316	GO:0097064	0.679903	1.62823	0.52544	ncRNA export from nucleus	0	rpsA
DDB_G0283119	GO:0097064	0.679903	1.62823	0.52544	ncRNA export from nucleus	0	xpot
DDB_G0285597	GO:0097064	0.679903	1.62823	0.52544	ncRNA export from nucleus	1	rps28
DDB_G0291438	GO:0097064	0.679903	1.62823	0.52544	ncRNA export from nucleus	0	nol6
DDB_G0267454	GO:0015865	0.679903	1.62823	0.52544	purine nucleotide transport	1	ancA
DDB_G0283811	GO:0015865	0.679903	1.62823	0.52544	purine nucleotide transport	0	mcfR
DDB_G0291714	GO:0015865	0.679903	1.62823	0.52544	purine nucleotide transport	0	abcB3
DDB_G0292034	GO:0015865	0.679903	1.62823	0.52544	purine nucleotide transport	0	mcfP
DDB_G0267454	GO:0015868	0.679903	1.62823	0.52544	purine ribonucleotide transport	1	ancA
DDB_G0283811	GO:0015868	0.679903	1.62823	0.52544	purine ribonucleotide transport	0	mcfR
DDB_G0291714	GO:0015868	0.679903	1.62823	0.52544	purine ribonucleotide transport	0	abcB3
DDB_G0292034	GO:0015868	0.679903	1.62823	0.52544	purine ribonucleotide transport	0	mcfP
DDB_G0272112	GO:0030048	0.679903	1.62823	0.52544	actin filament-based movement	0	myoJ
DDB_G0274455	GO:0030048	0.679903	1.62823	0.52544	actin filament-based movement	0	myoI
DDB_G0286355	GO:0030048	0.679903	1.62823	0.52544	actin filament-based movement	0	mhcA
DDB_G0289117	GO:0030048	0.679903	1.62823	0.52544	actin filament-based movement	1	myoB
DDB_G0278525	GO:0031000	0.679903	1.62823	0.52544	response to caffeine	0	plaA
DDB_G0281545	GO:0031000	0.679903	1.62823	0.52544	response to caffeine	1	acaA
DDB_G0281891	GO:0031000	0.679903	1.62823	0.52544	response to caffeine	0	rbg3
DDB_G0289121	GO:0031000	0.679903	1.62823	0.52544	response to caffeine	0	pde4
DDB_G0285939	GO:0002064	0.679903	1.62823	0.52544	epithelial cell development	1	ctnnA
DDB_G0287585	GO:0002064	0.679903	1.62823	0.52544	epithelial cell development	0	rgaA
DDB_G0288877	GO:0002064	0.679903	1.62823	0.52544	epithelial cell development	0	aarA
DDB_G0289483	GO:0002064	0.679903	1.62823	0.52544	epithelial cell development	0	ctxA
DDB_G0285939	GO:0048468	0.679903	1.62823	0.52544	cell development	1	ctnnA
DDB_G0287585	GO:0048468	0.679903	1.62823	0.52544	cell development	0	rgaA
DDB_G0288877	GO:0048468	0.679903	1.62823	0.52544	cell development	0	aarA
DDB_G0289483	GO:0048468	0.679903	1.62823	0.52544	cell development	0	ctxA
DDB_G0267418	GO:0046498	0.679903	1.62823	0.52544	S-adenosylhomocysteine metabolic process	1	sahA
DDB_G0268036	GO:0046498	0.679903	1.62823	0.52544	S-adenosylhomocysteine metabolic process	0	DDB_G0268036
DDB_G0283309	GO:0046498	0.679903	1.62823	0.52544	S-adenosylhomocysteine metabolic process	0	DDB_G0283309
DDB_G0284915	GO:0046498	0.679903	1.62823	0.52544	S-adenosylhomocysteine metabolic process	0	DDB_G0284915
DDB_G0285003	GO:0010942	0.679903	1.62823	0.52544	positive regulation of cell death	0	aifC
DDB_G0285005	GO:0010942	0.679903	1.62823	0.52544	positive regulation of cell death	0	aifB
DDB_G0286241	GO:0010942	0.679903	1.62823	0.52544	positive regulation of cell death	1	aifD
DDB_G0289445	GO:0010942	0.679903	1.62823	0.52544	positive regulation of cell death	0	prmt2
DDB_G0268616	GO:0007030	0.679903	1.62823	0.52544	Golgi organization	0	cepJ
DDB_G0281163	GO:0007030	0.679903	1.62823	0.52544	Golgi organization	0	cog2
DDB_G0285175	GO:0007030	0.679903	1.62823	0.52544	Golgi organization	0	vmp1
DDB_G0293498	GO:0007030	0.679903	1.62823	0.52544	Golgi organization	1	DDB_G0293498
DDB_G0270816	GO:1903311	0.679903	1.62823	0.52544	regulation of mRNA metabolic process	1	DDB_G0270816
DDB_G0272676	GO:1903311	0.679903	1.62823	0.52544	regulation of mRNA metabolic process	0	sf3a1
DDB_G0272837	GO:1903311	0.679903	1.62823	0.52544	regulation of mRNA metabolic process	0	ifkA
DDB_G0284891	GO:1903311	0.679903	1.62823	0.52544	regulation of mRNA metabolic process	0	rpb7
DDB_G0270356	GO:0044107	0.679903	1.62823	0.52544	cellular alcohol metabolic process	0	erg2
DDB_G0271544	GO:0044107	0.679903	1.62823	0.52544	cellular alcohol metabolic process	1	acat
DDB_G0282197	GO:0044107	0.679903	1.62823	0.52544	cellular alcohol metabolic process	0	DDB_G0282197
DDB_G0288907	GO:0044107	0.679903	1.62823	0.52544	cellular alcohol metabolic process	0	smtA
DDB_G0268614	GO:0051053	0.679903	1.62823	0.52544	negative regulation of DNA metabolic process	0	msh6
DDB_G0275809	GO:0051053	0.679903	1.62823	0.52544	negative regulation of DNA metabolic process	0	msh2
DDB_G0275929	GO:0051053	0.679903	1.62823	0.52544	negative regulation of DNA metabolic process	1	pds5
DDB_G0284731	GO:0051053	0.679903	1.62823	0.52544	negative regulation of DNA metabolic process	0	DDB_G0284731
DDB_G0267418	GO:0033353	0.679903	1.62823	0.52544	S-adenosylmethionine cycle	1	sahA
DDB_G0268036	GO:0033353	0.679903	1.62823	0.52544	S-adenosylmethionine cycle	0	DDB_G0268036
DDB_G0283309	GO:0033353	0.679903	1.62823	0.52544	S-adenosylmethionine cycle	0	DDB_G0283309
DDB_G0284915	GO:0033353	0.679903	1.62823	0.52544	S-adenosylmethionine cycle	0	DDB_G0284915
DDB_G0269364	GO:0018958	0.679903	1.62823	0.52544	phenol-containing compound metabolic process	1	stlA
DDB_G0289329	GO:0018958	0.679903	1.62823	0.52544	phenol-containing compound metabolic process	0	dmtA
DDB_G0290825	GO:0018958	0.679903	1.62823	0.52544	phenol-containing compound metabolic process	0	chlA
DDB_G0290853	GO:0018958	0.679903	1.62823	0.52544	phenol-containing compound metabolic process	0	stlB
DDB_G0271546	GO:0022008	0.679903	1.62823	0.52544	neurogenesis	0	DDB_G0271546
DDB_G0275299	GO:0022008	0.679903	1.62823	0.52544	neurogenesis	1	cln5
DDB_G0279757	GO:0022008	0.679903	1.62823	0.52544	neurogenesis	0	DDB_G0279757
DDB_G0293236	GO:0022008	0.679903	1.62823	0.52544	neurogenesis	0	DDB_G0293236
DDB_G0269368	GO:0000301	0.679903	1.62823	0.52544	retrograde transport, vesicle recycling within Golgi	1	DDB_G0269368
DDB_G0281511	GO:0000301	0.679903	1.62823	0.52544	retrograde transport, vesicle recycling within Golgi	0	cog3
DDB_G0289185	GO:0000301	0.679903	1.62823	0.52544	retrograde transport, vesicle recycling within Golgi	0	DDB_G0289185
DDB_G0346831	GO:0000301	0.679903	1.62823	0.52544	retrograde transport, vesicle recycling within Golgi	0	DDB_G0346831
DDB_G0269132	GO:0030198	0.679903	1.62823	0.52544	extracellular matrix organization	1	ecmB
DDB_G0277853	GO:0030198	0.679903	1.62823	0.52544	extracellular matrix organization	0	ecmA
DDB_G0286647	GO:0030198	0.679903	1.62823	0.52544	extracellular matrix organization	0	ecmD
DDB_G0286663	GO:0030198	0.679903	1.62823	0.52544	extracellular matrix organization	0	ecmC
DDB_G0285939	GO:0003382	0.679903	1.62823	0.52544	epithelial cell morphogenesis	1	ctnnA
DDB_G0287585	GO:0003382	0.679903	1.62823	0.52544	epithelial cell morphogenesis	0	rgaA
DDB_G0288877	GO:0003382	0.679903	1.62823	0.52544	epithelial cell morphogenesis	0	aarA
DDB_G0289483	GO:0003382	0.679903	1.62823	0.52544	epithelial cell morphogenesis	0	ctxA
DDB_G0270316	GO:0000478	0.679903	1.62823	0.52544	endonucleolytic cleavage involved in rRNA processing	0	rpsA
DDB_G0277945	GO:0000478	0.679903	1.62823	0.52544	endonucleolytic cleavage involved in rRNA processing	0	nol9
DDB_G0282803	GO:0000478	0.679903	1.62823	0.52544	endonucleolytic cleavage involved in rRNA processing	0	rcl1
DDB_G0293700	GO:0000478	0.679903	1.62823	0.52544	endonucleolytic cleavage involved in rRNA processing	1	rps21
DDB_G0270316	GO:0000479	0.679903	1.62823	0.52544	endonucleolytic cleavage of tricistronic rRNA transcript (SSU-rRNA, 5.8S rRNA, LSU-rRNA)	0	rpsA
DDB_G0277945	GO:0000479	0.679903	1.62823	0.52544	endonucleolytic cleavage of tricistronic rRNA transcript (SSU-rRNA, 5.8S rRNA, LSU-rRNA)	0	nol9
DDB_G0282803	GO:0000479	0.679903	1.62823	0.52544	endonucleolytic cleavage of tricistronic rRNA transcript (SSU-rRNA, 5.8S rRNA, LSU-rRNA)	0	rcl1
DDB_G0293700	GO:0000479	0.679903	1.62823	0.52544	endonucleolytic cleavage of tricistronic rRNA transcript (SSU-rRNA, 5.8S rRNA, LSU-rRNA)	1	rps21
DDB_G0270020	GO:0006376	0.679903	1.62823	0.52544	mRNA splice site selection	0	sf3a3
DDB_G0272676	GO:0006376	0.679903	1.62823	0.52544	mRNA splice site selection	0	sf3a1
DDB_G0278335	GO:0006376	0.679903	1.62823	0.52544	mRNA splice site selection	1	snrpC
DDB_G0278799	GO:0006376	0.679903	1.62823	0.52544	mRNA splice site selection	0	crop
DDB_G0270418	GO:0006312	0.679903	1.62823	0.52544	mitotic recombination	0	top2
DDB_G0279737	GO:0006312	0.679903	1.62823	0.52544	mitotic recombination	0	top2mt
DDB_G0281683	GO:0006312	0.679903	1.62823	0.52544	mitotic recombination	0	msh3
DDB_G0292786	GO:0006312	0.679903	1.62823	0.52544	mitotic recombination	1	rad50
DDB_G0270316	GO:0031125	0.679903	1.62823	0.52544	rRNA 3'-end processing	0	rpsA
DDB_G0276783	GO:0031125	0.679903	1.62823	0.52544	rRNA 3'-end processing	0	DDB_G0276783
DDB_G0291310	GO:0031125	0.679903	1.62823	0.52544	rRNA 3'-end processing	0	DDB_G0291310
DDB_G0293700	GO:0031125	0.679903	1.62823	0.52544	rRNA 3'-end processing	1	rps21
DDB_G0276783	GO:0000291	0.679903	1.62823	0.52544	nuclear-transcribed mRNA catabolic process, exonucleolytic	0	DDB_G0276783
DDB_G0278757	GO:0000291	0.679903	1.62823	0.52544	nuclear-transcribed mRNA catabolic process, exonucleolytic	1	DDB_G0278757
DDB_G0284891	GO:0000291	0.679903	1.62823	0.52544	nuclear-transcribed mRNA catabolic process, exonucleolytic	0	rpb7
DDB_G0291310	GO:0000291	0.679903	1.62823	0.52544	nuclear-transcribed mRNA catabolic process, exonucleolytic	0	DDB_G0291310
DDB_G0270174	GO:0032261	0.679903	1.62823	0.52544	purine nucleotide salvage	0	aprt
DDB_G0285193	GO:0032261	0.679903	1.62823	0.52544	purine nucleotide salvage	0	hprT
DDB_G0286057	GO:0032261	0.679903	1.62823	0.52544	purine nucleotide salvage	1	adk
DDB_G0292266	GO:0032261	0.679903	1.62823	0.52544	purine nucleotide salvage	0	amdA
DDB_G0267384	GO:0045596	0.679903	1.62823	0.52544	negative regulation of cell differentiation	0	culB
DDB_G0272967	GO:0045596	0.679903	1.62823	0.52544	negative regulation of cell differentiation	0	hbx4
DDB_G0275451	GO:0045596	0.679903	1.62823	0.52544	negative regulation of cell differentiation	1	alxA
DDB_G0291556	GO:0045596	0.679903	1.62823	0.52544	negative regulation of cell differentiation	0	prmt1
DDB_G0267446	GO:0045597	0.679903	1.62823	0.52544	positive regulation of cell differentiation	0	cnbA
DDB_G0275451	GO:0045597	0.679903	1.62823	0.52544	positive regulation of cell differentiation	1	alxA
DDB_G0279629	GO:0045597	0.679903	1.62823	0.52544	positive regulation of cell differentiation	0	lkb1
DDB_G0291982	GO:0045597	0.679903	1.62823	0.52544	positive regulation of cell differentiation	0	psiA
DDB_G0278525	GO:0036270	0.679903	1.62823	0.52544	response to diuretic	0	plaA
DDB_G0281545	GO:0036270	0.679903	1.62823	0.52544	response to diuretic	1	acaA
DDB_G0281891	GO:0036270	0.679903	1.62823	0.52544	response to diuretic	0	rbg3
DDB_G0289121	GO:0036270	0.679903	1.62823	0.52544	response to diuretic	0	pde4
DDB_G0270174	GO:0006166	0.679903	1.62823	0.52544	purine ribonucleoside salvage	0	aprt
DDB_G0283805	GO:0006166	0.679903	1.62823	0.52544	purine ribonucleoside salvage	0	adkA
DDB_G0285193	GO:0006166	0.679903	1.62823	0.52544	purine ribonucleoside salvage	0	hprT
DDB_G0286057	GO:0006166	0.679903	1.62823	0.52544	purine ribonucleoside salvage	1	adk
DDB_G0270120	GO:0006121	0.679903	1.62823	0.52544	mitochondrial electron transport, succinate to ubiquinone	0	sdhB
DDB_G0275115	GO:0006121	0.679903	1.62823	0.52544	mitochondrial electron transport, succinate to ubiquinone	0	sdhC
DDB_G0280535	GO:0006121	0.679903	1.62823	0.52544	mitochondrial electron transport, succinate to ubiquinone	1	sdhA
DDB_G0293946	GO:0006121	0.679903	1.62823	0.52544	mitochondrial electron transport, succinate to ubiquinone	0	DDB_G0293946
DDB_G0271344	GO:0006102	0.679903	1.62823	0.52544	isocitrate metabolic process	0	idhA
DDB_G0272208	GO:0006102	0.679903	1.62823	0.52544	isocitrate metabolic process	1	idhC
DDB_G0272210	GO:0006102	0.679903	1.62823	0.52544	isocitrate metabolic process	0	idhM
DDB_G0293872	GO:0006102	0.679903	1.62823	0.52544	isocitrate metabolic process	0	idhB
DDB_G0283567	GO:0060548	0.679903	1.62823	0.52544	negative regulation of cell death	0	DDB_G0283567
DDB_G0284157	GO:0060548	0.679903	1.62823	0.52544	negative regulation of cell death	1	NA
DDB_G0285251	GO:0060548	0.679903	1.62823	0.52544	negative regulation of cell death	0	rsc43
DDB_G0285411	GO:0060548	0.679903	1.62823	0.52544	negative regulation of cell death	0	DDB_G0285411
DDB_G0270418	GO:0006265	0.679903	1.62823	0.52544	DNA topological change	0	top2
DDB_G0275257	GO:0006265	0.679903	1.62823	0.52544	DNA topological change	1	top3
DDB_G0279737	GO:0006265	0.679903	1.62823	0.52544	DNA topological change	0	top2mt
DDB_G0283205	GO:0006265	0.679903	1.62823	0.52544	DNA topological change	0	top1
DDB_G0270356	GO:0008204	0.679903	1.62823	0.52544	ergosterol metabolic process	0	erg2
DDB_G0271544	GO:0008204	0.679903	1.62823	0.52544	ergosterol metabolic process	1	acat
DDB_G0282197	GO:0008204	0.679903	1.62823	0.52544	ergosterol metabolic process	0	DDB_G0282197
DDB_G0288907	GO:0008204	0.679903	1.62823	0.52544	ergosterol metabolic process	0	smtA
DDB_G0267384	GO:2000242	0.679903	1.62823	0.52544	negative regulation of reproductive process	0	culB
DDB_G0272967	GO:2000242	0.679903	1.62823	0.52544	negative regulation of reproductive process	0	hbx4
DDB_G0275451	GO:2000242	0.679903	1.62823	0.52544	negative regulation of reproductive process	1	alxA
DDB_G0275809	GO:2000242	0.679903	1.62823	0.52544	negative regulation of reproductive process	0	msh2
DDB_G0286183	GO:1901503	0.679903	1.62823	0.52544	ether biosynthetic process	1	agps
DDB_G0289329	GO:1901503	0.679903	1.62823	0.52544	ether biosynthetic process	0	dmtA
DDB_G0290825	GO:1901503	0.679903	1.62823	0.52544	ether biosynthetic process	0	chlA
DDB_G0290853	GO:1901503	0.679903	1.62823	0.52544	ether biosynthetic process	0	stlB
DDB_G0267384	GO:0051241	0.679903	1.62823	0.52544	negative regulation of multicellular organismal process	0	culB
DDB_G0272967	GO:0051241	0.679903	1.62823	0.52544	negative regulation of multicellular organismal process	0	hbx4
DDB_G0275451	GO:0051241	0.679903	1.62823	0.52544	negative regulation of multicellular organismal process	1	alxA
DDB_G0291556	GO:0051241	0.679903	1.62823	0.52544	negative regulation of multicellular organismal process	0	prmt1
DDB_G0267442	GO:0050821	0.679903	1.62823	0.52544	protein stabilization	1	cdk8
DDB_G0267444	GO:0050821	0.679903	1.62823	0.52544	protein stabilization	0	phg1A
DDB_G0288511	GO:0050821	0.679903	1.62823	0.52544	protein stabilization	0	sadA
DDB_G0292818	GO:0050821	0.679903	1.62823	0.52544	protein stabilization	0	DDB_G0292818
DDB_G0273069	GO:0009202	0.679903	1.62823	0.52544	deoxyribonucleoside triphosphate biosynthetic process	1	ndkC-1
DDB_G0273805	GO:0009202	0.679903	1.62823	0.52544	deoxyribonucleoside triphosphate biosynthetic process	0	ndkC-2
DDB_G0290033	GO:0009202	0.679903	1.62823	0.52544	deoxyribonucleoside triphosphate biosynthetic process	0	dtymk
DDB_G0293580	GO:0009202	0.679903	1.62823	0.52544	deoxyribonucleoside triphosphate biosynthetic process	0	DDB_G0293580
DDB_G0268396	GO:0001887	0.679903	1.62823	0.52544	selenium compound metabolic process	0	2011-08-31
DDB_G0275741	GO:0001887	0.679903	1.62823	0.52544	selenium compound metabolic process	0	dio3
DDB_G0277015	GO:0001887	0.679903	1.62823	0.52544	selenium compound metabolic process	1	msp
DDB_G0282367	GO:0001887	0.679903	1.62823	0.52544	selenium compound metabolic process	0	selD
DDB_G0268632	GO:0051764	0.679903	1.62823	0.52544	actin crosslink formation	0	abpA
DDB_G0269424	GO:0051764	0.679903	1.62823	0.52544	actin crosslink formation	0	gxcB
DDB_G0279081	GO:0051764	0.679903	1.62823	0.52544	actin crosslink formation	1	abpB
DDB_G0291231	GO:0051764	0.679903	1.62823	0.52544	actin crosslink formation	0	mhkA
DDB_G0269138	GO:0051781	0.679903	1.62823	0.52544	positive regulation of cell division	0	fttB
DDB_G0269166	GO:0051781	0.679903	1.62823	0.52544	positive regulation of cell division	0	pakA
DDB_G0280975	GO:0051781	0.679903	1.62823	0.52544	positive regulation of cell division	1	racE
DDB_G0286359	GO:0051781	0.679903	1.62823	0.52544	positive regulation of cell division	0	svkA
DDB_G0267924	GO:0006813	1.69976	1.22115	0.52708	potassium ion transport	1	DDB_G0267924
DDB_G0269864	GO:0006813	1.69976	1.22115	0.52708	potassium ion transport	0	DDB_G0269864
DDB_G0269896	GO:0006813	1.69976	1.22115	0.52708	potassium ion transport	1	kcnma1
DDB_G0275169	GO:0006813	1.69976	1.22115	0.52708	potassium ion transport	0	DDB_G0275169
DDB_G0277011	GO:0006813	1.69976	1.22115	0.52708	potassium ion transport	0	DDB_G0277011
DDB_G0277269	GO:0006813	1.69976	1.22115	0.52708	potassium ion transport	0	ionA
DDB_G0282291	GO:0006813	1.69976	1.22115	0.52708	potassium ion transport	0	potA
DDB_G0282343	GO:0006813	1.69976	1.22115	0.52708	potassium ion transport	0	DDB_G0282343
DDB_G0288055	GO:0006813	1.69976	1.22115	0.52708	potassium ion transport	0	DDB_G0288055
DDB_G0292412	GO:0006813	1.69976	1.22115	0.52708	potassium ion transport	0	DDB_G0292412
DDB_G0267966	GO:0001505	1.69976	1.22115	0.52708	regulation of neurotransmitter levels	1	pyd1
DDB_G0268104	GO:0001505	1.69976	1.22115	0.52708	regulation of neurotransmitter levels	1	gabT
DDB_G0274123	GO:0001505	1.69976	1.22115	0.52708	regulation of neurotransmitter levels	0	pyd3
DDB_G0277947	GO:0001505	1.69976	1.22115	0.52708	regulation of neurotransmitter levels	0	shmt1
DDB_G0286755	GO:0001505	1.69976	1.22115	0.52708	regulation of neurotransmitter levels	0	DDB_G0286755
DDB_G0287255	GO:0001505	1.69976	1.22115	0.52708	regulation of neurotransmitter levels	0	gcvP
DDB_G0287773	GO:0001505	1.69976	1.22115	0.52708	regulation of neurotransmitter levels	0	gcvH1
DDB_G0291648	GO:0001505	1.69976	1.22115	0.52708	regulation of neurotransmitter levels	0	lpd
DDB_G0291652	GO:0001505	1.69976	1.22115	0.52708	regulation of neurotransmitter levels	0	shmt2
DDB_G0292326	GO:0001505	1.69976	1.22115	0.52708	regulation of neurotransmitter levels	0	gcvT
DDB_G0267420	GO:0019430	1.69976	1.22115	0.52708	removal of superoxide radicals	1	sodA
DDB_G0271106	GO:0019430	1.69976	1.22115	0.52708	removal of superoxide radicals	1	sod2
DDB_G0277349	GO:0019430	1.69976	1.22115	0.52708	removal of superoxide radicals	0	DDB_G0277349
DDB_G0280815	GO:0019430	1.69976	1.22115	0.52708	removal of superoxide radicals	0	trrA
DDB_G0281461	GO:0019430	1.69976	1.22115	0.52708	removal of superoxide radicals	0	sodF
DDB_G0281493	GO:0019430	1.69976	1.22115	0.52708	removal of superoxide radicals	0	sodD
DDB_G0282993	GO:0019430	1.69976	1.22115	0.52708	removal of superoxide radicals	0	sodC
DDB_G0283021	GO:0019430	1.69976	1.22115	0.52708	removal of superoxide radicals	0	sodB
DDB_G0290343	GO:0019430	1.69976	1.22115	0.52708	removal of superoxide radicals	0	sodE
DDB_G0291031	GO:0019430	1.69976	1.22115	0.52708	removal of superoxide radicals	0	ccs
DDB_G0267980	GO:0046039	1.69976	1.22115	0.52708	GTP metabolic process	0	mocs3
DDB_G0271864	GO:0046039	1.69976	1.22115	0.52708	GTP metabolic process	0	mocs2l
DDB_G0272935	GO:0046039	1.69976	1.22115	0.52708	GTP metabolic process	0	mocos
DDB_G0273069	GO:0046039	1.69976	1.22115	0.52708	GTP metabolic process	1	ndkC-1
DDB_G0273805	GO:0046039	1.69976	1.22115	0.52708	GTP metabolic process	0	ndkC-2
DDB_G0279911	GO:0046039	1.69976	1.22115	0.52708	GTP metabolic process	1	ndkM
DDB_G0285133	GO:0046039	1.69976	1.22115	0.52708	GTP metabolic process	0	mocs2s
DDB_G0285137	GO:0046039	1.69976	1.22115	0.52708	GTP metabolic process	0	mocs1
DDB_G0287261	GO:0046039	1.69976	1.22115	0.52708	GTP metabolic process	0	gphn
DDB_G0292928	GO:0046039	1.69976	1.22115	0.52708	GTP metabolic process	0	DDB_G0292928
DDB_G0267674	GO:0005977	1.69976	1.22115	0.52708	glycogen metabolic process	0	glcS
DDB_G0270218	GO:0005977	1.69976	1.22115	0.52708	glycogen metabolic process	0	glkA
DDB_G0274105	GO:0005977	1.69976	1.22115	0.52708	glycogen metabolic process	1	glgB
DDB_G0280897	GO:0005977	1.69976	1.22115	0.52708	glycogen metabolic process	1	pgmB
DDB_G0281383	GO:0005977	1.69976	1.22115	0.52708	glycogen metabolic process	0	glpV
DDB_G0282615	GO:0005977	1.69976	1.22115	0.52708	glycogen metabolic process	0	midA
DDB_G0284259	GO:0005977	1.69976	1.22115	0.52708	glycogen metabolic process	0	DDB_G0284259
DDB_G0287569	GO:0005977	1.69976	1.22115	0.52708	glycogen metabolic process	0	agl
DDB_G0288483	GO:0005977	1.69976	1.22115	0.52708	glycogen metabolic process	0	pgmA
DDB_G0291123	GO:0005977	1.69976	1.22115	0.52708	glycogen metabolic process	0	glpD
DDB_G0269380	GO:0097035	1.69976	1.22115	0.52708	regulation of membrane lipid distribution	0	DDB_G0269380
DDB_G0270870	GO:0097035	1.69976	1.22115	0.52708	regulation of membrane lipid distribution	0	atp9b
DDB_G0275535	GO:0097035	1.69976	1.22115	0.52708	regulation of membrane lipid distribution	0	DDB_G0275535
DDB_G0275871	GO:0097035	1.69976	1.22115	0.52708	regulation of membrane lipid distribution	0	DDB_G0275871
DDB_G0276375	GO:0097035	1.69976	1.22115	0.52708	regulation of membrane lipid distribution	0	DDB_G0276375
DDB_G0276541	GO:0097035	1.69976	1.22115	0.52708	regulation of membrane lipid distribution	1	DDB_G0276541
DDB_G0281401	GO:0097035	1.69976	1.22115	0.52708	regulation of membrane lipid distribution	1	DDB_G0281401
DDB_G0282959	GO:0097035	1.69976	1.22115	0.52708	regulation of membrane lipid distribution	0	DDB_G0282959
DDB_G0286891	GO:0097035	1.69976	1.22115	0.52708	regulation of membrane lipid distribution	0	DDB_G0286891
DDB_G0288491	GO:0097035	1.69976	1.22115	0.52708	regulation of membrane lipid distribution	0	rft1
DDB_G0268090	GO:1901071	1.69976	1.22115	0.52708	glucosamine-containing compound metabolic process	1	DDB_G0268090
DDB_G0274233	GO:1901071	1.69976	1.22115	0.52708	glucosamine-containing compound metabolic process	0	ctbsA
DDB_G0276365	GO:1901071	1.69976	1.22115	0.52708	glucosamine-containing compound metabolic process	0	DDB_G0276365
DDB_G0276795	GO:1901071	1.69976	1.22115	0.52708	glucosamine-containing compound metabolic process	0	ctbsB
DDB_G0278071	GO:1901071	1.69976	1.22115	0.52708	glucosamine-containing compound metabolic process	0	DDB_G0278071
DDB_G0278873	GO:1901071	1.69976	1.22115	0.52708	glucosamine-containing compound metabolic process	0	gnpda1
DDB_G0286195	GO:1901071	1.69976	1.22115	0.52708	glucosamine-containing compound metabolic process	0	nagB1
DDB_G0287463	GO:1901071	1.69976	1.22115	0.52708	glucosamine-containing compound metabolic process	0	DDB_G0287463
DDB_G0287465	GO:1901071	1.69976	1.22115	0.52708	glucosamine-containing compound metabolic process	1	DDB_G0287465
DDB_G0290417	GO:1901071	1.69976	1.22115	0.52708	glucosamine-containing compound metabolic process	0	chid1
DDB_G0267420	GO:0071450	1.69976	1.22115	0.52708	cellular response to oxygen radical	1	sodA
DDB_G0271106	GO:0071450	1.69976	1.22115	0.52708	cellular response to oxygen radical	1	sod2
DDB_G0277349	GO:0071450	1.69976	1.22115	0.52708	cellular response to oxygen radical	0	DDB_G0277349
DDB_G0280815	GO:0071450	1.69976	1.22115	0.52708	cellular response to oxygen radical	0	trrA
DDB_G0281461	GO:0071450	1.69976	1.22115	0.52708	cellular response to oxygen radical	0	sodF
DDB_G0281493	GO:0071450	1.69976	1.22115	0.52708	cellular response to oxygen radical	0	sodD
DDB_G0282993	GO:0071450	1.69976	1.22115	0.52708	cellular response to oxygen radical	0	sodC
DDB_G0283021	GO:0071450	1.69976	1.22115	0.52708	cellular response to oxygen radical	0	sodB
DDB_G0290343	GO:0071450	1.69976	1.22115	0.52708	cellular response to oxygen radical	0	sodE
DDB_G0291031	GO:0071450	1.69976	1.22115	0.52708	cellular response to oxygen radical	0	ccs
DDB_G0267420	GO:0071451	1.69976	1.22115	0.52708	cellular response to superoxide	1	sodA
DDB_G0271106	GO:0071451	1.69976	1.22115	0.52708	cellular response to superoxide	1	sod2
DDB_G0277349	GO:0071451	1.69976	1.22115	0.52708	cellular response to superoxide	0	DDB_G0277349
DDB_G0280815	GO:0071451	1.69976	1.22115	0.52708	cellular response to superoxide	0	trrA
DDB_G0281461	GO:0071451	1.69976	1.22115	0.52708	cellular response to superoxide	0	sodF
DDB_G0281493	GO:0071451	1.69976	1.22115	0.52708	cellular response to superoxide	0	sodD
DDB_G0282993	GO:0071451	1.69976	1.22115	0.52708	cellular response to superoxide	0	sodC
DDB_G0283021	GO:0071451	1.69976	1.22115	0.52708	cellular response to superoxide	0	sodB
DDB_G0290343	GO:0071451	1.69976	1.22115	0.52708	cellular response to superoxide	0	sodE
DDB_G0291031	GO:0071451	1.69976	1.22115	0.52708	cellular response to superoxide	0	ccs
DDB_G0269444	GO:0042168	1.69976	1.22115	0.52708	heme metabolic process	1	hemB
DDB_G0280763	GO:0042168	1.69976	1.22115	0.52708	heme metabolic process	0	hemA
DDB_G0281549	GO:0042168	1.69976	1.22115	0.52708	heme metabolic process	0	coxA
DDB_G0284697	GO:0042168	1.69976	1.22115	0.52708	heme metabolic process	0	hemC
DDB_G0288169	GO:0042168	1.69976	1.22115	0.52708	heme metabolic process	1	cox10
DDB_G0288891	GO:0042168	1.69976	1.22115	0.52708	heme metabolic process	0	hemH
DDB_G0288893	GO:0042168	1.69976	1.22115	0.52708	heme metabolic process	0	hemF
DDB_G0292040	GO:0042168	1.69976	1.22115	0.52708	heme metabolic process	0	hemG
DDB_G0292294	GO:0042168	1.69976	1.22115	0.52708	heme metabolic process	0	hemE
DDB_G0293246	GO:0042168	1.69976	1.22115	0.52708	heme metabolic process	0	fxn
DDB_G0267966	GO:0042133	1.69976	1.22115	0.52708	neurotransmitter metabolic process	1	pyd1
DDB_G0268104	GO:0042133	1.69976	1.22115	0.52708	neurotransmitter metabolic process	1	gabT
DDB_G0274123	GO:0042133	1.69976	1.22115	0.52708	neurotransmitter metabolic process	0	pyd3
DDB_G0277947	GO:0042133	1.69976	1.22115	0.52708	neurotransmitter metabolic process	0	shmt1
DDB_G0286755	GO:0042133	1.69976	1.22115	0.52708	neurotransmitter metabolic process	0	DDB_G0286755
DDB_G0287255	GO:0042133	1.69976	1.22115	0.52708	neurotransmitter metabolic process	0	gcvP
DDB_G0287773	GO:0042133	1.69976	1.22115	0.52708	neurotransmitter metabolic process	0	gcvH1
DDB_G0291648	GO:0042133	1.69976	1.22115	0.52708	neurotransmitter metabolic process	0	lpd
DDB_G0291652	GO:0042133	1.69976	1.22115	0.52708	neurotransmitter metabolic process	0	shmt2
DDB_G0292326	GO:0042133	1.69976	1.22115	0.52708	neurotransmitter metabolic process	0	gcvT
DDB_G0267450	GO:0120033	1.69976	1.22115	0.52708	negative regulation of plasma membrane bounded cell projection assembly	0	pakC
DDB_G0269388	GO:0120033	1.69976	1.22115	0.52708	negative regulation of plasma membrane bounded cell projection assembly	0	corB
DDB_G0269696	GO:0120033	1.69976	1.22115	0.52708	negative regulation of plasma membrane bounded cell projection assembly	0	pakD
DDB_G0270024	GO:0120033	1.69976	1.22115	0.52708	negative regulation of plasma membrane bounded cell projection assembly	0	mgp2
DDB_G0275009	GO:0120033	1.69976	1.22115	0.52708	negative regulation of plasma membrane bounded cell projection assembly	0	gcA
DDB_G0276269	GO:0120033	1.69976	1.22115	0.52708	negative regulation of plasma membrane bounded cell projection assembly	0	sgcA
DDB_G0281385	GO:0120033	1.69976	1.22115	0.52708	negative regulation of plasma membrane bounded cell projection assembly	1	rasC
DDB_G0282819	GO:0120033	1.69976	1.22115	0.52708	negative regulation of plasma membrane bounded cell projection assembly	0	sglA
DDB_G0284331	GO:0120033	1.69976	1.22115	0.52708	negative regulation of plasma membrane bounded cell projection assembly	0	regA
DDB_G0290233	GO:0120033	1.69976	1.22115	0.52708	negative regulation of plasma membrane bounded cell projection assembly	1	mgp1
DDB_G0267462	GO:0046174	1.69976	1.22115	0.52708	polyol catabolic process	0	Dd5P4
DDB_G0272835	GO:0046174	1.69976	1.22115	0.52708	polyol catabolic process	0	plip
DDB_G0279927	GO:0046174	1.69976	1.22115	0.52708	polyol catabolic process	1	Dd5P1
DDB_G0280371	GO:0046174	1.69976	1.22115	0.52708	polyol catabolic process	0	DDB_G0280371
DDB_G0281239	GO:0046174	1.69976	1.22115	0.52708	polyol catabolic process	1	impa1
DDB_G0283951	GO:0046174	1.69976	1.22115	0.52708	polyol catabolic process	0	DDB_G0283951
DDB_G0284187	GO:0046174	1.69976	1.22115	0.52708	polyol catabolic process	0	Dd5P2
DDB_G0290161	GO:0046174	1.69976	1.22115	0.52708	polyol catabolic process	0	miox
DDB_G0292392	GO:0046174	1.69976	1.22115	0.52708	polyol catabolic process	0	Dd5P3
DDB_G0292920	GO:0046174	1.69976	1.22115	0.52708	polyol catabolic process	0	DDB_G0292920
DDB_G0267450	GO:0031345	1.69976	1.22115	0.52708	negative regulation of cell projection organization	0	pakC
DDB_G0269388	GO:0031345	1.69976	1.22115	0.52708	negative regulation of cell projection organization	0	corB
DDB_G0269696	GO:0031345	1.69976	1.22115	0.52708	negative regulation of cell projection organization	0	pakD
DDB_G0270024	GO:0031345	1.69976	1.22115	0.52708	negative regulation of cell projection organization	0	mgp2
DDB_G0275009	GO:0031345	1.69976	1.22115	0.52708	negative regulation of cell projection organization	0	gcA
DDB_G0276269	GO:0031345	1.69976	1.22115	0.52708	negative regulation of cell projection organization	0	sgcA
DDB_G0281385	GO:0031345	1.69976	1.22115	0.52708	negative regulation of cell projection organization	1	rasC
DDB_G0282819	GO:0031345	1.69976	1.22115	0.52708	negative regulation of cell projection organization	0	sglA
DDB_G0284331	GO:0031345	1.69976	1.22115	0.52708	negative regulation of cell projection organization	0	regA
DDB_G0290233	GO:0031345	1.69976	1.22115	0.52708	negative regulation of cell projection organization	1	mgp1
DDB_G0267420	GO:0000303	1.69976	1.22115	0.52708	response to superoxide	1	sodA
DDB_G0271106	GO:0000303	1.69976	1.22115	0.52708	response to superoxide	1	sod2
DDB_G0277349	GO:0000303	1.69976	1.22115	0.52708	response to superoxide	0	DDB_G0277349
DDB_G0280815	GO:0000303	1.69976	1.22115	0.52708	response to superoxide	0	trrA
DDB_G0281461	GO:0000303	1.69976	1.22115	0.52708	response to superoxide	0	sodF
DDB_G0281493	GO:0000303	1.69976	1.22115	0.52708	response to superoxide	0	sodD
DDB_G0282993	GO:0000303	1.69976	1.22115	0.52708	response to superoxide	0	sodC
DDB_G0283021	GO:0000303	1.69976	1.22115	0.52708	response to superoxide	0	sodB
DDB_G0290343	GO:0000303	1.69976	1.22115	0.52708	response to superoxide	0	sodE
DDB_G0291031	GO:0000303	1.69976	1.22115	0.52708	response to superoxide	0	ccs
DDB_G0267420	GO:0000305	1.69976	1.22115	0.52708	response to oxygen radical	1	sodA
DDB_G0271106	GO:0000305	1.69976	1.22115	0.52708	response to oxygen radical	1	sod2
DDB_G0277349	GO:0000305	1.69976	1.22115	0.52708	response to oxygen radical	0	DDB_G0277349
DDB_G0280815	GO:0000305	1.69976	1.22115	0.52708	response to oxygen radical	0	trrA
DDB_G0281461	GO:0000305	1.69976	1.22115	0.52708	response to oxygen radical	0	sodF
DDB_G0281493	GO:0000305	1.69976	1.22115	0.52708	response to oxygen radical	0	sodD
DDB_G0282993	GO:0000305	1.69976	1.22115	0.52708	response to oxygen radical	0	sodC
DDB_G0283021	GO:0000305	1.69976	1.22115	0.52708	response to oxygen radical	0	sodB
DDB_G0290343	GO:0000305	1.69976	1.22115	0.52708	response to oxygen radical	0	sodE
DDB_G0291031	GO:0000305	1.69976	1.22115	0.52708	response to oxygen radical	0	ccs
DDB_G0268330	GO:0097164	1.69976	1.22115	0.52708	ammonium ion metabolic process	0	sgmD
DDB_G0268630	GO:0097164	1.69976	1.22115	0.52708	ammonium ion metabolic process	0	spsA
DDB_G0270834	GO:0097164	1.69976	1.22115	0.52708	ammonium ion metabolic process	0	sgmA
DDB_G0275567	GO:0097164	1.69976	1.22115	0.52708	ammonium ion metabolic process	1	amd1
DDB_G0281109	GO:0097164	1.69976	1.22115	0.52708	ammonium ion metabolic process	0	odc
DDB_G0282265	GO:0097164	1.69976	1.22115	0.52708	ammonium ion metabolic process	0	sgmC
DDB_G0282527	GO:0097164	1.69976	1.22115	0.52708	ammonium ion metabolic process	0	pemtA
DDB_G0285725	GO:0097164	1.69976	1.22115	0.52708	ammonium ion metabolic process	0	dhps
DDB_G0290229	GO:0097164	1.69976	1.22115	0.52708	ammonium ion metabolic process	0	DDB_G0290229
DDB_G0293210	GO:0097164	1.69976	1.22115	0.52708	ammonium ion metabolic process	1	sgmB
DDB_G0267706	GO:0006368	1.69976	1.22115	0.52708	transcription elongation from RNA polymerase II promoter	0	DDB_G0267706
DDB_G0268306	GO:0006368	1.69976	1.22115	0.52708	transcription elongation from RNA polymerase II promoter	0	rpb9
DDB_G0272624	GO:0006368	1.69976	1.22115	0.52708	transcription elongation from RNA polymerase II promoter	1	adrm1-1
DDB_G0274093	GO:0006368	1.69976	1.22115	0.52708	transcription elongation from RNA polymerase II promoter	0	adrm1-2
DDB_G0278241	GO:0006368	1.69976	1.22115	0.52708	transcription elongation from RNA polymerase II promoter	0	tcea1
DDB_G0279377	GO:0006368	1.69976	1.22115	0.52708	transcription elongation from RNA polymerase II promoter	0	gtf2f1
DDB_G0282677	GO:0006368	1.69976	1.22115	0.52708	transcription elongation from RNA polymerase II promoter	1	spt16
DDB_G0287203	GO:0006368	1.69976	1.22115	0.52708	transcription elongation from RNA polymerase II promoter	0	elof1
DDB_G0289573	GO:0006368	1.69976	1.22115	0.52708	transcription elongation from RNA polymerase II promoter	0	DDB_G0289573
DDB_G0290103	GO:0006368	1.69976	1.22115	0.52708	transcription elongation from RNA polymerase II promoter	0	elp3
DDB_G0267924	GO:0071804	1.69976	1.22115	0.52708	cellular potassium ion transport	1	DDB_G0267924
DDB_G0269864	GO:0071804	1.69976	1.22115	0.52708	cellular potassium ion transport	0	DDB_G0269864
DDB_G0269896	GO:0071804	1.69976	1.22115	0.52708	cellular potassium ion transport	1	kcnma1
DDB_G0275169	GO:0071804	1.69976	1.22115	0.52708	cellular potassium ion transport	0	DDB_G0275169
DDB_G0277011	GO:0071804	1.69976	1.22115	0.52708	cellular potassium ion transport	0	DDB_G0277011
DDB_G0277269	GO:0071804	1.69976	1.22115	0.52708	cellular potassium ion transport	0	ionA
DDB_G0282291	GO:0071804	1.69976	1.22115	0.52708	cellular potassium ion transport	0	potA
DDB_G0282343	GO:0071804	1.69976	1.22115	0.52708	cellular potassium ion transport	0	DDB_G0282343
DDB_G0288055	GO:0071804	1.69976	1.22115	0.52708	cellular potassium ion transport	0	DDB_G0288055
DDB_G0292412	GO:0071804	1.69976	1.22115	0.52708	cellular potassium ion transport	0	DDB_G0292412
DDB_G0267924	GO:0071805	1.69976	1.22115	0.52708	potassium ion transmembrane transport	1	DDB_G0267924
DDB_G0269864	GO:0071805	1.69976	1.22115	0.52708	potassium ion transmembrane transport	0	DDB_G0269864
DDB_G0269896	GO:0071805	1.69976	1.22115	0.52708	potassium ion transmembrane transport	1	kcnma1
DDB_G0275169	GO:0071805	1.69976	1.22115	0.52708	potassium ion transmembrane transport	0	DDB_G0275169
DDB_G0277011	GO:0071805	1.69976	1.22115	0.52708	potassium ion transmembrane transport	0	DDB_G0277011
DDB_G0277269	GO:0071805	1.69976	1.22115	0.52708	potassium ion transmembrane transport	0	ionA
DDB_G0282291	GO:0071805	1.69976	1.22115	0.52708	potassium ion transmembrane transport	0	potA
DDB_G0282343	GO:0071805	1.69976	1.22115	0.52708	potassium ion transmembrane transport	0	DDB_G0282343
DDB_G0288055	GO:0071805	1.69976	1.22115	0.52708	potassium ion transmembrane transport	0	DDB_G0288055
DDB_G0292412	GO:0071805	1.69976	1.22115	0.52708	potassium ion transmembrane transport	0	DDB_G0292412
DDB_G0272150	GO:0031153	1.69976	1.22115	0.52708	slug development involved in sorocarp development	0	grlJ
DDB_G0272967	GO:0031153	1.69976	1.22115	0.52708	slug development involved in sorocarp development	0	hbx4
DDB_G0275437	GO:0031153	1.69976	1.22115	0.52708	slug development involved in sorocarp development	0	7E
DDB_G0275747	GO:0031153	1.69976	1.22115	0.52708	slug development involved in sorocarp development	0	DDB_G0275747
DDB_G0280847	GO:0031153	1.69976	1.22115	0.52708	slug development involved in sorocarp development	0	2C
DDB_G0285165	GO:0031153	1.69976	1.22115	0.52708	slug development involved in sorocarp development	0	abcC9
DDB_G0285323	GO:0031153	1.69976	1.22115	0.52708	slug development involved in sorocarp development	1	atg9
DDB_G0288251	GO:0031153	1.69976	1.22115	0.52708	slug development involved in sorocarp development	1	roco4
DDB_G0290825	GO:0031153	1.69976	1.22115	0.52708	slug development involved in sorocarp development	0	chlA
DDB_G0290835	GO:0031153	1.69976	1.22115	0.52708	slug development involved in sorocarp development	0	DDB_G0290835
DDB_G0267674	GO:0000271	1.69976	1.22115	0.52708	polysaccharide biosynthetic process	0	glcS
DDB_G0269124	GO:0000271	1.69976	1.22115	0.52708	polysaccharide biosynthetic process	0	dcsA
DDB_G0274105	GO:0000271	1.69976	1.22115	0.52708	polysaccharide biosynthetic process	1	glgB
DDB_G0274651	GO:0000271	1.69976	1.22115	0.52708	polysaccharide biosynthetic process	0	gpt4
DDB_G0274755	GO:0000271	1.69976	1.22115	0.52708	polysaccharide biosynthetic process	0	gpt7
DDB_G0277597	GO:0000271	1.69976	1.22115	0.52708	polysaccharide biosynthetic process	0	gpt3
DDB_G0277879	GO:0000271	1.69976	1.22115	0.52708	polysaccharide biosynthetic process	0	ugpB
DDB_G0280897	GO:0000271	1.69976	1.22115	0.52708	polysaccharide biosynthetic process	1	pgmB
DDB_G0288483	GO:0000271	1.69976	1.22115	0.52708	polysaccharide biosynthetic process	0	pgmA
DDB_G0292564	GO:0000271	1.69976	1.22115	0.52708	polysaccharide biosynthetic process	0	iplA
DDB_G0269380	GO:0034204	1.69976	1.22115	0.52708	lipid translocation	0	DDB_G0269380
DDB_G0270870	GO:0034204	1.69976	1.22115	0.52708	lipid translocation	0	atp9b
DDB_G0275535	GO:0034204	1.69976	1.22115	0.52708	lipid translocation	0	DDB_G0275535
DDB_G0275871	GO:0034204	1.69976	1.22115	0.52708	lipid translocation	0	DDB_G0275871
DDB_G0276375	GO:0034204	1.69976	1.22115	0.52708	lipid translocation	0	DDB_G0276375
DDB_G0276541	GO:0034204	1.69976	1.22115	0.52708	lipid translocation	1	DDB_G0276541
DDB_G0281401	GO:0034204	1.69976	1.22115	0.52708	lipid translocation	1	DDB_G0281401
DDB_G0282959	GO:0034204	1.69976	1.22115	0.52708	lipid translocation	0	DDB_G0282959
DDB_G0286891	GO:0034204	1.69976	1.22115	0.52708	lipid translocation	0	DDB_G0286891
DDB_G0288491	GO:0034204	1.69976	1.22115	0.52708	lipid translocation	0	rft1
DDB_G0267420	GO:0098869	1.69976	1.22115	0.52708	cellular oxidant detoxification	1	sodA
DDB_G0271106	GO:0098869	1.69976	1.22115	0.52708	cellular oxidant detoxification	1	sod2
DDB_G0277349	GO:0098869	1.69976	1.22115	0.52708	cellular oxidant detoxification	0	DDB_G0277349
DDB_G0280815	GO:0098869	1.69976	1.22115	0.52708	cellular oxidant detoxification	0	trrA
DDB_G0281461	GO:0098869	1.69976	1.22115	0.52708	cellular oxidant detoxification	0	sodF
DDB_G0281493	GO:0098869	1.69976	1.22115	0.52708	cellular oxidant detoxification	0	sodD
DDB_G0282993	GO:0098869	1.69976	1.22115	0.52708	cellular oxidant detoxification	0	sodC
DDB_G0283021	GO:0098869	1.69976	1.22115	0.52708	cellular oxidant detoxification	0	sodB
DDB_G0290343	GO:0098869	1.69976	1.22115	0.52708	cellular oxidant detoxification	0	sodE
DDB_G0291031	GO:0098869	1.69976	1.22115	0.52708	cellular oxidant detoxification	0	ccs
DDB_G0267674	GO:0006112	1.69976	1.22115	0.52708	energy reserve metabolic process	0	glcS
DDB_G0270218	GO:0006112	1.69976	1.22115	0.52708	energy reserve metabolic process	0	glkA
DDB_G0274105	GO:0006112	1.69976	1.22115	0.52708	energy reserve metabolic process	1	glgB
DDB_G0280897	GO:0006112	1.69976	1.22115	0.52708	energy reserve metabolic process	1	pgmB
DDB_G0281383	GO:0006112	1.69976	1.22115	0.52708	energy reserve metabolic process	0	glpV
DDB_G0282615	GO:0006112	1.69976	1.22115	0.52708	energy reserve metabolic process	0	midA
DDB_G0284259	GO:0006112	1.69976	1.22115	0.52708	energy reserve metabolic process	0	DDB_G0284259
DDB_G0287569	GO:0006112	1.69976	1.22115	0.52708	energy reserve metabolic process	0	agl
DDB_G0288483	GO:0006112	1.69976	1.22115	0.52708	energy reserve metabolic process	0	pgmA
DDB_G0291123	GO:0006112	1.69976	1.22115	0.52708	energy reserve metabolic process	0	glpD
DDB_G0267374	GO:0030835	1.69976	1.22115	0.52708	negative regulation of actin filament depolymerization	0	acpA
DDB_G0267382	GO:0030835	1.69976	1.22115	0.52708	negative regulation of actin filament depolymerization	1	corA
DDB_G0268592	GO:0030835	1.69976	1.22115	0.52708	negative regulation of actin filament depolymerization	0	dlpA
DDB_G0269388	GO:0030835	1.69976	1.22115	0.52708	negative regulation of actin filament depolymerization	0	corB
DDB_G0272104	GO:0030835	1.69976	1.22115	0.52708	negative regulation of actin filament depolymerization	1	acpB
DDB_G0276453	GO:0030835	1.69976	1.22115	0.52708	negative regulation of actin filament depolymerization	0	vilB
DDB_G0287855	GO:0030835	1.69976	1.22115	0.52708	negative regulation of actin filament depolymerization	0	pirA
DDB_G0287969	GO:0030835	1.69976	1.22115	0.52708	negative regulation of actin filament depolymerization	0	cnrN
DDB_G0288557	GO:0030835	1.69976	1.22115	0.52708	negative regulation of actin filament depolymerization	0	vilA
DDB_G0289327	GO:0030835	1.69976	1.22115	0.52708	negative regulation of actin filament depolymerization	0	sevA
DDB_G0269444	GO:0006783	1.69976	1.22115	0.52708	heme biosynthetic process	1	hemB
DDB_G0280763	GO:0006783	1.69976	1.22115	0.52708	heme biosynthetic process	0	hemA
DDB_G0281549	GO:0006783	1.69976	1.22115	0.52708	heme biosynthetic process	0	coxA
DDB_G0284697	GO:0006783	1.69976	1.22115	0.52708	heme biosynthetic process	0	hemC
DDB_G0288169	GO:0006783	1.69976	1.22115	0.52708	heme biosynthetic process	1	cox10
DDB_G0288891	GO:0006783	1.69976	1.22115	0.52708	heme biosynthetic process	0	hemH
DDB_G0288893	GO:0006783	1.69976	1.22115	0.52708	heme biosynthetic process	0	hemF
DDB_G0292040	GO:0006783	1.69976	1.22115	0.52708	heme biosynthetic process	0	hemG
DDB_G0292294	GO:0006783	1.69976	1.22115	0.52708	heme biosynthetic process	0	hemE
DDB_G0293246	GO:0006783	1.69976	1.22115	0.52708	heme biosynthetic process	0	fxn
DDB_G0267420	GO:0034614	1.69976	1.22115	0.52708	cellular response to reactive oxygen species	1	sodA
DDB_G0271106	GO:0034614	1.69976	1.22115	0.52708	cellular response to reactive oxygen species	1	sod2
DDB_G0277349	GO:0034614	1.69976	1.22115	0.52708	cellular response to reactive oxygen species	0	DDB_G0277349
DDB_G0280815	GO:0034614	1.69976	1.22115	0.52708	cellular response to reactive oxygen species	0	trrA
DDB_G0281461	GO:0034614	1.69976	1.22115	0.52708	cellular response to reactive oxygen species	0	sodF
DDB_G0281493	GO:0034614	1.69976	1.22115	0.52708	cellular response to reactive oxygen species	0	sodD
DDB_G0282993	GO:0034614	1.69976	1.22115	0.52708	cellular response to reactive oxygen species	0	sodC
DDB_G0283021	GO:0034614	1.69976	1.22115	0.52708	cellular response to reactive oxygen species	0	sodB
DDB_G0290343	GO:0034614	1.69976	1.22115	0.52708	cellular response to reactive oxygen species	0	sodE
DDB_G0291031	GO:0034614	1.69976	1.22115	0.52708	cellular response to reactive oxygen species	0	ccs
DDB_G0267524	GO:0006612	2.71961	1.12719	0.527713	protein targeting to membrane	1	ssr3
DDB_G0267622	GO:0006612	2.71961	1.12719	0.527713	protein targeting to membrane	0	srp9
DDB_G0272358	GO:0006612	2.71961	1.12719	0.527713	protein targeting to membrane	0	DDB_G0272358
DDB_G0272590	GO:0006612	2.71961	1.12719	0.527713	protein targeting to membrane	0	srp14-1
DDB_G0273443	GO:0006612	2.71961	1.12719	0.527713	protein targeting to membrane	1	atg4-1
DDB_G0273553	GO:0006612	2.71961	1.12719	0.527713	protein targeting to membrane	0	atg4-2
DDB_G0273977	GO:0006612	2.71961	1.12719	0.527713	protein targeting to membrane	0	srp14-2
DDB_G0275211	GO:0006612	2.71961	1.12719	0.527713	protein targeting to membrane	0	srp19
DDB_G0275455	GO:0006612	2.71961	1.12719	0.527713	protein targeting to membrane	1	srp54
DDB_G0277377	GO:0006612	2.71961	1.12719	0.527713	protein targeting to membrane	0	srpR
DDB_G0278117	GO:0006612	2.71961	1.12719	0.527713	protein targeting to membrane	0	sec61b
DDB_G0278885	GO:0006612	2.71961	1.12719	0.527713	protein targeting to membrane	0	sec61a
DDB_G0283753	GO:0006612	2.71961	1.12719	0.527713	protein targeting to membrane	0	DDB_G0283753
DDB_G0285821	GO:0006612	2.71961	1.12719	0.527713	protein targeting to membrane	0	srp68
DDB_G0286131	GO:0006612	2.71961	1.12719	0.527713	protein targeting to membrane	0	sec63
DDB_G0291412	GO:0006612	2.71961	1.12719	0.527713	protein targeting to membrane	0	srp72
DDB_G0267374	GO:0043244	2.71961	1.12719	0.527713	regulation of protein complex disassembly	0	acpA
DDB_G0267382	GO:0043244	2.71961	1.12719	0.527713	regulation of protein complex disassembly	1	corA
DDB_G0268592	GO:0043244	2.71961	1.12719	0.527713	regulation of protein complex disassembly	0	dlpA
DDB_G0269388	GO:0043244	2.71961	1.12719	0.527713	regulation of protein complex disassembly	0	corB
DDB_G0272104	GO:0043244	2.71961	1.12719	0.527713	regulation of protein complex disassembly	1	acpB
DDB_G0276453	GO:0043244	2.71961	1.12719	0.527713	regulation of protein complex disassembly	0	vilB
DDB_G0284861	GO:0043244	2.71961	1.12719	0.527713	regulation of protein complex disassembly	1	eif5a
DDB_G0285253	GO:0043244	2.71961	1.12719	0.527713	regulation of protein complex disassembly	0	scrA
DDB_G0285589	GO:0043244	2.71961	1.12719	0.527713	regulation of protein complex disassembly	0	forH
DDB_G0287165	GO:0043244	2.71961	1.12719	0.527713	regulation of protein complex disassembly	0	DDB_G0287165
DDB_G0287855	GO:0043244	2.71961	1.12719	0.527713	regulation of protein complex disassembly	0	pirA
DDB_G0287969	GO:0043244	2.71961	1.12719	0.527713	regulation of protein complex disassembly	0	cnrN
DDB_G0288361	GO:0043244	2.71961	1.12719	0.527713	regulation of protein complex disassembly	0	kif13
DDB_G0288557	GO:0043244	2.71961	1.12719	0.527713	regulation of protein complex disassembly	0	vilA
DDB_G0288613	GO:0043244	2.71961	1.12719	0.527713	regulation of protein complex disassembly	0	erf1
DDB_G0289327	GO:0043244	2.71961	1.12719	0.527713	regulation of protein complex disassembly	0	sevA
DDB_G0267388	GO:0009067	3.73947	1.08542	0.528574	aspartate family amino acid biosynthetic process	0	dafE
DDB_G0267834	GO:0009067	3.73947	1.08542	0.528574	aspartate family amino acid biosynthetic process	1	DDB_G0267834
DDB_G0268036	GO:0009067	3.73947	1.08542	0.528574	aspartate family amino acid biosynthetic process	0	DDB_G0268036
DDB_G0268664	GO:0009067	3.73947	1.08542	0.528574	aspartate family amino acid biosynthetic process	1	aatA
DDB_G0269856	GO:0009067	3.73947	1.08542	0.528574	aspartate family amino acid biosynthetic process	0	ddcA
DDB_G0270030	GO:0009067	3.73947	1.08542	0.528574	aspartate family amino acid biosynthetic process	0	DDB_G0270030
DDB_G0270032	GO:0009067	3.73947	1.08542	0.528574	aspartate family amino acid biosynthetic process	0	DDB_G0270032
DDB_G0275515	GO:0009067	3.73947	1.08542	0.528574	aspartate family amino acid biosynthetic process	0	asnB
DDB_G0278193	GO:0009067	3.73947	1.08542	0.528574	aspartate family amino acid biosynthetic process	0	DDB_G0278193
DDB_G0279137	GO:0009067	3.73947	1.08542	0.528574	aspartate family amino acid biosynthetic process	0	DDB_G0279137
DDB_G0279211	GO:0009067	3.73947	1.08542	0.528574	aspartate family amino acid biosynthetic process	1	DDB_G0279211
DDB_G0282493	GO:0009067	3.73947	1.08542	0.528574	aspartate family amino acid biosynthetic process	1	aatB
DDB_G0283309	GO:0009067	3.73947	1.08542	0.528574	aspartate family amino acid biosynthetic process	0	DDB_G0283309
DDB_G0284699	GO:0009067	3.73947	1.08542	0.528574	aspartate family amino acid biosynthetic process	0	mtr
DDB_G0284915	GO:0009067	3.73947	1.08542	0.528574	aspartate family amino acid biosynthetic process	0	DDB_G0284915
DDB_G0285267	GO:0009067	3.73947	1.08542	0.528574	aspartate family amino acid biosynthetic process	0	sdh
DDB_G0286059	GO:0009067	3.73947	1.08542	0.528574	aspartate family amino acid biosynthetic process	0	asns
DDB_G0288961	GO:0009067	3.73947	1.08542	0.528574	aspartate family amino acid biosynthetic process	0	eif2b1
DDB_G0289455	GO:0009067	3.73947	1.08542	0.528574	aspartate family amino acid biosynthetic process	0	DDB_G0289455
DDB_G0290759	GO:0009067	3.73947	1.08542	0.528574	aspartate family amino acid biosynthetic process	0	eif2b4
DDB_G0291271	GO:0009067	3.73947	1.08542	0.528574	aspartate family amino acid biosynthetic process	0	eif2b2
DDB_G0291376	GO:0009067	3.73947	1.08542	0.528574	aspartate family amino acid biosynthetic process	0	adi1
DDB_G0267444	GO:0072657	4.75932	1.06181	0.529567	protein localization to membrane	0	phg1A
DDB_G0267524	GO:0072657	4.75932	1.06181	0.529567	protein localization to membrane	1	ssr3
DDB_G0267622	GO:0072657	4.75932	1.06181	0.529567	protein localization to membrane	0	srp9
DDB_G0269368	GO:0072657	4.75932	1.06181	0.529567	protein localization to membrane	1	DDB_G0269368
DDB_G0272358	GO:0072657	4.75932	1.06181	0.529567	protein localization to membrane	0	DDB_G0272358
DDB_G0272590	GO:0072657	4.75932	1.06181	0.529567	protein localization to membrane	0	srp14-1
DDB_G0272931	GO:0072657	4.75932	1.06181	0.529567	protein localization to membrane	0	timm9
DDB_G0273443	GO:0072657	4.75932	1.06181	0.529567	protein localization to membrane	1	atg4-1
DDB_G0273553	GO:0072657	4.75932	1.06181	0.529567	protein localization to membrane	0	atg4-2
DDB_G0273977	GO:0072657	4.75932	1.06181	0.529567	protein localization to membrane	0	srp14-2
DDB_G0275211	GO:0072657	4.75932	1.06181	0.529567	protein localization to membrane	0	srp19
DDB_G0275455	GO:0072657	4.75932	1.06181	0.529567	protein localization to membrane	1	srp54
DDB_G0275675	GO:0072657	4.75932	1.06181	0.529567	protein localization to membrane	0	rab32C
DDB_G0276153	GO:0072657	4.75932	1.06181	0.529567	protein localization to membrane	1	nsfA
DDB_G0276363	GO:0072657	4.75932	1.06181	0.529567	protein localization to membrane	0	myoG
DDB_G0277273	GO:0072657	4.75932	1.06181	0.529567	protein localization to membrane	0	phg1B
DDB_G0277377	GO:0072657	4.75932	1.06181	0.529567	protein localization to membrane	0	srpR
DDB_G0278117	GO:0072657	4.75932	1.06181	0.529567	protein localization to membrane	0	sec61b
DDB_G0278885	GO:0072657	4.75932	1.06181	0.529567	protein localization to membrane	0	sec61a
DDB_G0281171	GO:0072657	4.75932	1.06181	0.529567	protein localization to membrane	0	oxaB
DDB_G0282897	GO:0072657	4.75932	1.06181	0.529567	protein localization to membrane	0	tom7
DDB_G0283753	GO:0072657	4.75932	1.06181	0.529567	protein localization to membrane	0	DDB_G0283753
DDB_G0284883	GO:0072657	4.75932	1.06181	0.529567	protein localization to membrane	0	oxaA
DDB_G0284911	GO:0072657	4.75932	1.06181	0.529567	protein localization to membrane	0	timm10
DDB_G0285821	GO:0072657	4.75932	1.06181	0.529567	protein localization to membrane	0	srp68
DDB_G0286131	GO:0072657	4.75932	1.06181	0.529567	protein localization to membrane	0	sec63
DDB_G0291412	GO:0072657	4.75932	1.06181	0.529567	protein localization to membrane	0	srp72
DDB_G0293528	GO:0072657	4.75932	1.06181	0.529567	protein localization to membrane	0	arsA
DDB_G0267588	GO:0008610	21.9269	1.00409	0.530208	lipid biosynthetic process	1	pikI
DDB_G0268056	GO:0008610	21.9269	1.00409	0.530208	lipid biosynthetic process	0	sptA
DDB_G0268330	GO:0008610	21.9269	1.00409	0.530208	lipid biosynthetic process	0	sgmD
DDB_G0268548	GO:0008610	21.9269	1.00409	0.530208	lipid biosynthetic process	0	pikF
DDB_G0268742	GO:0008610	21.9269	1.00409	0.530208	lipid biosynthetic process	0	DDB_G0268742
DDB_G0269142	GO:0008610	21.9269	1.00409	0.530208	lipid biosynthetic process	0	hmgA
DDB_G0269148	GO:0008610	21.9269	1.00409	0.530208	lipid biosynthetic process	0	lkhA
DDB_G0269226	GO:0008610	21.9269	1.00409	0.530208	lipid biosynthetic process	1	cas1
DDB_G0269414	GO:0008610	21.9269	1.00409	0.530208	lipid biosynthetic process	0	ebp
DDB_G0269738	GO:0008610	21.9269	1.00409	0.530208	lipid biosynthetic process	0	desA
DDB_G0269742	GO:0008610	21.9269	1.00409	0.530208	lipid biosynthetic process	1	cdsA
DDB_G0269788	GO:0008610	21.9269	1.00409	0.530208	lipid biosynthetic process	0	DDB_G0269788
DDB_G0269908	GO:0008610	21.9269	1.00409	0.530208	lipid biosynthetic process	0	DDB_G0269908
DDB_G0270270	GO:0008610	21.9269	1.00409	0.530208	lipid biosynthetic process	0	gpsn2
DDB_G0270298	GO:0008610	21.9269	1.00409	0.530208	lipid biosynthetic process	0	pctA
DDB_G0270312	GO:0008610	21.9269	1.00409	0.530208	lipid biosynthetic process	0	DDB_G0270312
DDB_G0270356	GO:0008610	21.9269	1.00409	0.530208	lipid biosynthetic process	0	erg2
DDB_G0270558	GO:0008610	21.9269	1.00409	0.530208	lipid biosynthetic process	0	DDB_G0270558
DDB_G0270834	GO:0008610	21.9269	1.00409	0.530208	lipid biosynthetic process	0	sgmA
DDB_G0270946	GO:0008610	21.9269	1.00409	0.530208	lipid biosynthetic process	0	DDB_G0270946
DDB_G0271066	GO:0008610	21.9269	1.00409	0.530208	lipid biosynthetic process	0	DDB_G0271066
DDB_G0271342	GO:0008610	21.9269	1.00409	0.530208	lipid biosynthetic process	0	dgat1
DDB_G0271544	GO:0008610	21.9269	1.00409	0.530208	lipid biosynthetic process	1	acat
DDB_G0271630	GO:0008610	21.9269	1.00409	0.530208	lipid biosynthetic process	0	sac1
DDB_G0271730	GO:0008610	21.9269	1.00409	0.530208	lipid biosynthetic process	1	DDB_G0271730
DDB_G0271794	GO:0008610	21.9269	1.00409	0.530208	lipid biosynthetic process	1	captA
DDB_G0272012	GO:0008610	21.9269	1.00409	0.530208	lipid biosynthetic process	0	DDB_G0272012
DDB_G0272018	GO:0008610	21.9269	1.00409	0.530208	lipid biosynthetic process	0	mvk
DDB_G0272522	GO:0008610	21.9269	1.00409	0.530208	lipid biosynthetic process	0	sgkA
DDB_G0272542	GO:0008610	21.9269	1.00409	0.530208	lipid biosynthetic process	0	prkag
DDB_G0272588	GO:0008610	21.9269	1.00409	0.530208	lipid biosynthetic process	0	dpm2-1
DDB_G0273105	GO:0008610	21.9269	1.00409	0.530208	lipid biosynthetic process	1	scdB-1
DDB_G0273837	GO:0008610	21.9269	1.00409	0.530208	lipid biosynthetic process	0	scdB-2
DDB_G0273981	GO:0008610	21.9269	1.00409	0.530208	lipid biosynthetic process	0	dpm2-2
DDB_G0274591	GO:0008610	21.9269	1.00409	0.530208	lipid biosynthetic process	0	dolpp1
DDB_G0274669	GO:0008610	21.9269	1.00409	0.530208	lipid biosynthetic process	0	DDB_G0274669
DDB_G0274871	GO:0008610	21.9269	1.00409	0.530208	lipid biosynthetic process	1	hgsB
DDB_G0274939	GO:0008610	21.9269	1.00409	0.530208	lipid biosynthetic process	0	aslB
DDB_G0274955	GO:0008610	21.9269	1.00409	0.530208	lipid biosynthetic process	0	etnkA
DDB_G0275011	GO:0008610	21.9269	1.00409	0.530208	lipid biosynthetic process	0	pikC
DDB_G0275077	GO:0008610	21.9269	1.00409	0.530208	lipid biosynthetic process	1	pks17
DDB_G0275235	GO:0008610	21.9269	1.00409	0.530208	lipid biosynthetic process	0	captD
DDB_G0275265	GO:0008610	21.9269	1.00409	0.530208	lipid biosynthetic process	0	etnkB
DDB_G0275923	GO:0008610	21.9269	1.00409	0.530208	lipid biosynthetic process	0	DDB_G0275923
DDB_G0276503	GO:0008610	21.9269	1.00409	0.530208	lipid biosynthetic process	0	DDB_G0276503
DDB_G0276615	GO:0008610	21.9269	1.00409	0.530208	lipid biosynthetic process	0	hmgB
DDB_G0276763	GO:0008610	21.9269	1.00409	0.530208	lipid biosynthetic process	0	captC
DDB_G0277037	GO:0008610	21.9269	1.00409	0.530208	lipid biosynthetic process	1	pgs1
DDB_G0277049	GO:0008610	21.9269	1.00409	0.530208	lipid biosynthetic process	0	DDB_G0277049
DDB_G0277137	GO:0008610	21.9269	1.00409	0.530208	lipid biosynthetic process	1	DDB_G0277137
DDB_G0277203	GO:0008610	21.9269	1.00409	0.530208	lipid biosynthetic process	0	DDB_G0277203
DDB_G0277289	GO:0008610	21.9269	1.00409	0.530208	lipid biosynthetic process	0	pigH
DDB_G0277435	GO:0008610	21.9269	1.00409	0.530208	lipid biosynthetic process	0	dpm3
DDB_G0277569	GO:0008610	21.9269	1.00409	0.530208	lipid biosynthetic process	1	DDB_G0277569
DDB_G0278095	GO:0008610	21.9269	1.00409	0.530208	lipid biosynthetic process	0	mecr
DDB_G0278159	GO:0008610	21.9269	1.00409	0.530208	lipid biosynthetic process	0	pssA
DDB_G0278607	GO:0008610	21.9269	1.00409	0.530208	lipid biosynthetic process	0	mvd
DDB_G0278687	GO:0008610	21.9269	1.00409	0.530208	lipid biosynthetic process	0	pigO
DDB_G0278727	GO:0008610	21.9269	1.00409	0.530208	lipid biosynthetic process	0	pikA
DDB_G0278735	GO:0008610	21.9269	1.00409	0.530208	lipid biosynthetic process	0	fps
DDB_G0278823	GO:0008610	21.9269	1.00409	0.530208	lipid biosynthetic process	0	DDB_G0278823
DDB_G0278947	GO:0008610	21.9269	1.00409	0.530208	lipid biosynthetic process	0	captB
DDB_G0279313	GO:0008610	21.9269	1.00409	0.530208	lipid biosynthetic process	0	pigN
DDB_G0279403	GO:0008610	21.9269	1.00409	0.530208	lipid biosynthetic process	0	cyp51
DDB_G0279515	GO:0008610	21.9269	1.00409	0.530208	lipid biosynthetic process	0	pigQ
DDB_G0279611	GO:0008610	21.9269	1.00409	0.530208	lipid biosynthetic process	0	DDB_G0279611
DDB_G0280293	GO:0008610	21.9269	1.00409	0.530208	lipid biosynthetic process	0	coq1
DDB_G0280567	GO:0008610	21.9269	1.00409	0.530208	lipid biosynthetic process	0	ctps
DDB_G0280813	GO:0008610	21.9269	1.00409	0.530208	lipid biosynthetic process	1	DDB_G0280813
DDB_G0280891	GO:0008610	21.9269	1.00409	0.530208	lipid biosynthetic process	0	pigV
DDB_G0281099	GO:0008610	21.9269	1.00409	0.530208	lipid biosynthetic process	1	DDB_G0281099
DDB_G0281241	GO:0008610	21.9269	1.00409	0.530208	lipid biosynthetic process	0	coq2
DDB_G0281443	GO:0008610	21.9269	1.00409	0.530208	lipid biosynthetic process	0	DDB_G0281443
DDB_G0281487	GO:0008610	21.9269	1.00409	0.530208	lipid biosynthetic process	0	DDB_G0281487
DDB_G0281821	GO:0008610	21.9269	1.00409	0.530208	lipid biosynthetic process	0	eloB
DDB_G0282011	GO:0008610	21.9269	1.00409	0.530208	lipid biosynthetic process	0	DDB_G0282011
DDB_G0282137	GO:0008610	21.9269	1.00409	0.530208	lipid biosynthetic process	0	DDB_G0282137
DDB_G0282147	GO:0008610	21.9269	1.00409	0.530208	lipid biosynthetic process	0	fadB
DDB_G0282265	GO:0008610	21.9269	1.00409	0.530208	lipid biosynthetic process	0	sgmC
DDB_G0282337	GO:0008610	21.9269	1.00409	0.530208	lipid biosynthetic process	0	DDB_G0282337
DDB_G0282527	GO:0008610	21.9269	1.00409	0.530208	lipid biosynthetic process	0	pemtA
DDB_G0282607	GO:0008610	21.9269	1.00409	0.530208	lipid biosynthetic process	0	crsA
DDB_G0282625	GO:0008610	21.9269	1.00409	0.530208	lipid biosynthetic process	0	pikG
DDB_G0283081	GO:0008610	21.9269	1.00409	0.530208	lipid biosynthetic process	0	pikB
DDB_G0283621	GO:0008610	21.9269	1.00409	0.530208	lipid biosynthetic process	1	cutA
DDB_G0283717	GO:0008610	21.9269	1.00409	0.530208	lipid biosynthetic process	0	pigX
DDB_G0283847	GO:0008610	21.9269	1.00409	0.530208	lipid biosynthetic process	0	DDB_G0283847
DDB_G0283965	GO:0008610	21.9269	1.00409	0.530208	lipid biosynthetic process	0	pigA
DDB_G0284407	GO:0008610	21.9269	1.00409	0.530208	lipid biosynthetic process	0	erg24
DDB_G0284435	GO:0008610	21.9269	1.00409	0.530208	lipid biosynthetic process	0	pigB
DDB_G0284545	GO:0008610	21.9269	1.00409	0.530208	lipid biosynthetic process	0	sgkB
DDB_G0284667	GO:0008610	21.9269	1.00409	0.530208	lipid biosynthetic process	0	pigF
DDB_G0284857	GO:0008610	21.9269	1.00409	0.530208	lipid biosynthetic process	0	cdipt
DDB_G0285211	GO:0008610	21.9269	1.00409	0.530208	lipid biosynthetic process	1	fadA
DDB_G0285461	GO:0008610	21.9269	1.00409	0.530208	lipid biosynthetic process	0	pigK
DDB_G0285505	GO:0008610	21.9269	1.00409	0.530208	lipid biosynthetic process	1	ino1
DDB_G0285689	GO:0008610	21.9269	1.00409	0.530208	lipid biosynthetic process	0	DDB_G0285689
DDB_G0286111	GO:0008610	21.9269	1.00409	0.530208	lipid biosynthetic process	0	pigW
DDB_G0286183	GO:0008610	21.9269	1.00409	0.530208	lipid biosynthetic process	1	agps
DDB_G0286221	GO:0008610	21.9269	1.00409	0.530208	lipid biosynthetic process	0	pigC
DDB_G0286519	GO:0008610	21.9269	1.00409	0.530208	lipid biosynthetic process	0	dgtB
DDB_G0286679	GO:0008610	21.9269	1.00409	0.530208	lipid biosynthetic process	0	DDB_G0286679
DDB_G0286833	GO:0008610	21.9269	1.00409	0.530208	lipid biosynthetic process	0	DDB_G0286833
DDB_G0287677	GO:0008610	21.9269	1.00409	0.530208	lipid biosynthetic process	0	DDB_G0287677
DDB_G0288387	GO:0008610	21.9269	1.00409	0.530208	lipid biosynthetic process	0	accA
DDB_G0288461	GO:0008610	21.9269	1.00409	0.530208	lipid biosynthetic process	1	hgsA
DDB_G0288485	GO:0008610	21.9269	1.00409	0.530208	lipid biosynthetic process	0	pikD
DDB_G0288655	GO:0008610	21.9269	1.00409	0.530208	lipid biosynthetic process	0	ugt52
DDB_G0288801	GO:0008610	21.9269	1.00409	0.530208	lipid biosynthetic process	0	scdA
DDB_G0288899	GO:0008610	21.9269	1.00409	0.530208	lipid biosynthetic process	0	pigM
DDB_G0288907	GO:0008610	21.9269	1.00409	0.530208	lipid biosynthetic process	0	smtA
DDB_G0289515	GO:0008610	21.9269	1.00409	0.530208	lipid biosynthetic process	0	pigS
DDB_G0289601	GO:0008610	21.9269	1.00409	0.530208	lipid biosynthetic process	0	pikE
DDB_G0290011	GO:0008610	21.9269	1.00409	0.530208	lipid biosynthetic process	0	ipi
DDB_G0290089	GO:0008610	21.9269	1.00409	0.530208	lipid biosynthetic process	0	DDB_G0290089
DDB_G0290229	GO:0008610	21.9269	1.00409	0.530208	lipid biosynthetic process	0	DDB_G0290229
DDB_G0290279	GO:0008610	21.9269	1.00409	0.530208	lipid biosynthetic process	0	dgat2
DDB_G0291093	GO:0008610	21.9269	1.00409	0.530208	lipid biosynthetic process	0	pikH
DDB_G0291283	GO:0008610	21.9269	1.00409	0.530208	lipid biosynthetic process	0	sptB
DDB_G0291490	GO:0008610	21.9269	1.00409	0.530208	lipid biosynthetic process	0	pigT
DDB_G0291866	GO:0008610	21.9269	1.00409	0.530208	lipid biosynthetic process	0	ndufab1
DDB_G0292072	GO:0008610	21.9269	1.00409	0.530208	lipid biosynthetic process	0	fdfT
DDB_G0292748	GO:0008610	21.9269	1.00409	0.530208	lipid biosynthetic process	0	DDB_G0292748
DDB_G0292896	GO:0008610	21.9269	1.00409	0.530208	lipid biosynthetic process	0	eloA
DDB_G0293136	GO:0008610	21.9269	1.00409	0.530208	lipid biosynthetic process	0	pigL
DDB_G0293210	GO:0008610	21.9269	1.00409	0.530208	lipid biosynthetic process	1	sgmB
DDB_G0293300	GO:0008610	21.9269	1.00409	0.530208	lipid biosynthetic process	1	DDB_G0293300
DDB_G0293588	GO:0008610	21.9269	1.00409	0.530208	lipid biosynthetic process	0	ggps1
DDB_G0294553	GO:0008610	21.9269	1.00409	0.530208	lipid biosynthetic process	1	DDB_G0294553
DDB_G0267392	GO:0046434	7.81889	1.02822	0.532762	organophosphate catabolic process	0	plbG
DDB_G0267462	GO:0046434	7.81889	1.02822	0.532762	organophosphate catabolic process	0	Dd5P4
DDB_G0268214	GO:0046434	7.81889	1.02822	0.532762	organophosphate catabolic process	0	enoB
DDB_G0268330	GO:0046434	7.81889	1.02822	0.532762	organophosphate catabolic process	0	sgmD
DDB_G0268634	GO:0046434	7.81889	1.02822	0.532762	organophosphate catabolic process	0	pde3
DDB_G0270834	GO:0046434	7.81889	1.02822	0.532762	organophosphate catabolic process	0	sgmA
DDB_G0271126	GO:0046434	7.81889	1.02822	0.532762	organophosphate catabolic process	0	plbB
DDB_G0271564	GO:0046434	7.81889	1.02822	0.532762	organophosphate catabolic process	0	pdhX
DDB_G0272835	GO:0046434	7.81889	1.02822	0.532762	organophosphate catabolic process	0	plip
DDB_G0274111	GO:0046434	7.81889	1.02822	0.532762	organophosphate catabolic process	0	pfkA
DDB_G0274375	GO:0046434	7.81889	1.02822	0.532762	organophosphate catabolic process	0	fba
DDB_G0274383	GO:0046434	7.81889	1.02822	0.532762	organophosphate catabolic process	0	pdeD
DDB_G0274471	GO:0046434	7.81889	1.02822	0.532762	organophosphate catabolic process	0	tpiA
DDB_G0274597	GO:0046434	7.81889	1.02822	0.532762	organophosphate catabolic process	0	ctnA
DDB_G0275125	GO:0046434	7.81889	1.02822	0.532762	organophosphate catabolic process	0	plbF
DDB_G0275153	GO:0046434	7.81889	1.02822	0.532762	organophosphate catabolic process	1	gpdA
DDB_G0276027	GO:0046434	7.81889	1.02822	0.532762	organophosphate catabolic process	1	pdeE
DDB_G0276417	GO:0046434	7.81889	1.02822	0.532762	organophosphate catabolic process	0	pdhB
DDB_G0276767	GO:0046434	7.81889	1.02822	0.532762	organophosphate catabolic process	1	plbA
DDB_G0277455	GO:0046434	7.81889	1.02822	0.532762	organophosphate catabolic process	0	plbE
DDB_G0277847	GO:0046434	7.81889	1.02822	0.532762	organophosphate catabolic process	0	pdhC
DDB_G0279927	GO:0046434	7.81889	1.02822	0.532762	organophosphate catabolic process	1	Dd5P1
DDB_G0280353	GO:0046434	7.81889	1.02822	0.532762	organophosphate catabolic process	0	odhA
DDB_G0281239	GO:0046434	7.81889	1.02822	0.532762	organophosphate catabolic process	1	impa1
DDB_G0281523	GO:0046434	7.81889	1.02822	0.532762	organophosphate catabolic process	0	DDB_G0281523
DDB_G0282265	GO:0046434	7.81889	1.02822	0.532762	organophosphate catabolic process	0	sgmC
DDB_G0283137	GO:0046434	7.81889	1.02822	0.532762	organophosphate catabolic process	0	enoA
DDB_G0283247	GO:0046434	7.81889	1.02822	0.532762	organophosphate catabolic process	0	pyk
DDB_G0283673	GO:0046434	7.81889	1.02822	0.532762	organophosphate catabolic process	0	gpi
DDB_G0284187	GO:0046434	7.81889	1.02822	0.532762	organophosphate catabolic process	0	Dd5P2
DDB_G0284331	GO:0046434	7.81889	1.02822	0.532762	organophosphate catabolic process	0	regA
DDB_G0284449	GO:0046434	7.81889	1.02822	0.532762	organophosphate catabolic process	0	plbD
DDB_G0285311	GO:0046434	7.81889	1.02822	0.532762	organophosphate catabolic process	0	gpmA
DDB_G0285995	GO:0046434	7.81889	1.02822	0.532762	organophosphate catabolic process	0	pdsA
DDB_G0286095	GO:0046434	7.81889	1.02822	0.532762	organophosphate catabolic process	0	plbC
DDB_G0286495	GO:0046434	7.81889	1.02822	0.532762	organophosphate catabolic process	0	itpa
DDB_G0287595	GO:0046434	7.81889	1.02822	0.532762	organophosphate catabolic process	1	pgkA
DDB_G0287631	GO:0046434	7.81889	1.02822	0.532762	organophosphate catabolic process	0	glk
DDB_G0288127	GO:0046434	7.81889	1.02822	0.532762	organophosphate catabolic process	0	ogdh
DDB_G0289121	GO:0046434	7.81889	1.02822	0.532762	organophosphate catabolic process	0	pde4
DDB_G0289145	GO:0046434	7.81889	1.02822	0.532762	organophosphate catabolic process	0	pde7
DDB_G0292392	GO:0046434	7.81889	1.02822	0.532762	organophosphate catabolic process	0	Dd5P3
DDB_G0292920	GO:0046434	7.81889	1.02822	0.532762	organophosphate catabolic process	0	DDB_G0292920
DDB_G0292994	GO:0046434	7.81889	1.02822	0.532762	organophosphate catabolic process	0	pdhA
DDB_G0293210	GO:0046434	7.81889	1.02822	0.532762	organophosphate catabolic process	1	sgmB
DDB_G0293374	GO:0046434	7.81889	1.02822	0.532762	organophosphate catabolic process	1	dut
DDB_G0268214	GO:0072524	7.81889	1.02822	0.532762	pyridine-containing compound metabolic process	0	enoB
DDB_G0268472	GO:0072524	7.81889	1.02822	0.532762	pyridine-containing compound metabolic process	1	naprt
DDB_G0268628	GO:0072524	7.81889	1.02822	0.532762	pyridine-containing compound metabolic process	0	pykA
DDB_G0269890	GO:0072524	7.81889	1.02822	0.532762	pyridine-containing compound metabolic process	0	DDB_G0269890
DDB_G0271564	GO:0072524	7.81889	1.02822	0.532762	pyridine-containing compound metabolic process	0	pdhX
DDB_G0272224	GO:0072524	7.81889	1.02822	0.532762	pyridine-containing compound metabolic process	0	DDB_G0272224
DDB_G0272462	GO:0072524	7.81889	1.02822	0.532762	pyridine-containing compound metabolic process	0	qprt
DDB_G0272618	GO:0072524	7.81889	1.02822	0.532762	pyridine-containing compound metabolic process	1	tkt-1
DDB_G0273131	GO:0072524	7.81889	1.02822	0.532762	pyridine-containing compound metabolic process	1	g6pd-1
DDB_G0273639	GO:0072524	7.81889	1.02822	0.532762	pyridine-containing compound metabolic process	0	g6pd-2
DDB_G0274019	GO:0072524	7.81889	1.02822	0.532762	pyridine-containing compound metabolic process	0	tkt-2
DDB_G0274111	GO:0072524	7.81889	1.02822	0.532762	pyridine-containing compound metabolic process	0	pfkA
DDB_G0274375	GO:0072524	7.81889	1.02822	0.532762	pyridine-containing compound metabolic process	0	fba
DDB_G0274471	GO:0072524	7.81889	1.02822	0.532762	pyridine-containing compound metabolic process	0	tpiA
DDB_G0274597	GO:0072524	7.81889	1.02822	0.532762	pyridine-containing compound metabolic process	0	ctnA
DDB_G0275153	GO:0072524	7.81889	1.02822	0.532762	pyridine-containing compound metabolic process	1	gpdA
DDB_G0276417	GO:0072524	7.81889	1.02822	0.532762	pyridine-containing compound metabolic process	0	pdhB
DDB_G0276711	GO:0072524	7.81889	1.02822	0.532762	pyridine-containing compound metabolic process	0	rpiA
DDB_G0277847	GO:0072524	7.81889	1.02822	0.532762	pyridine-containing compound metabolic process	0	pdhC
DDB_G0277885	GO:0072524	7.81889	1.02822	0.532762	pyridine-containing compound metabolic process	0	gnd
DDB_G0278107	GO:0072524	7.81889	1.02822	0.532762	pyridine-containing compound metabolic process	0	DDB_G0278107
DDB_G0278275	GO:0072524	7.81889	1.02822	0.532762	pyridine-containing compound metabolic process	0	rpe
DDB_G0280353	GO:0072524	7.81889	1.02822	0.532762	pyridine-containing compound metabolic process	0	odhA
DDB_G0280909	GO:0072524	7.81889	1.02822	0.532762	pyridine-containing compound metabolic process	0	tal
DDB_G0281523	GO:0072524	7.81889	1.02822	0.532762	pyridine-containing compound metabolic process	0	DDB_G0281523
DDB_G0282743	GO:0072524	7.81889	1.02822	0.532762	pyridine-containing compound metabolic process	0	haao
DDB_G0283137	GO:0072524	7.81889	1.02822	0.532762	pyridine-containing compound metabolic process	0	enoA
DDB_G0283173	GO:0072524	7.81889	1.02822	0.532762	pyridine-containing compound metabolic process	0	kmo
DDB_G0283247	GO:0072524	7.81889	1.02822	0.532762	pyridine-containing compound metabolic process	0	pyk
DDB_G0283673	GO:0072524	7.81889	1.02822	0.532762	pyridine-containing compound metabolic process	0	gpi
DDB_G0284203	GO:0072524	7.81889	1.02822	0.532762	pyridine-containing compound metabolic process	0	kynu
DDB_G0285311	GO:0072524	7.81889	1.02822	0.532762	pyridine-containing compound metabolic process	0	gpmA
DDB_G0285877	GO:0072524	7.81889	1.02822	0.532762	pyridine-containing compound metabolic process	1	nadsyn1
DDB_G0286525	GO:0072524	7.81889	1.02822	0.532762	pyridine-containing compound metabolic process	0	acmsd
DDB_G0287595	GO:0072524	7.81889	1.02822	0.532762	pyridine-containing compound metabolic process	1	pgkA
DDB_G0287631	GO:0072524	7.81889	1.02822	0.532762	pyridine-containing compound metabolic process	0	glk
DDB_G0288127	GO:0072524	7.81889	1.02822	0.532762	pyridine-containing compound metabolic process	0	ogdh
DDB_G0288299	GO:0072524	7.81889	1.02822	0.532762	pyridine-containing compound metabolic process	0	pdx1
DDB_G0288305	GO:0072524	7.81889	1.02822	0.532762	pyridine-containing compound metabolic process	0	pdx2
DDB_G0288757	GO:0072524	7.81889	1.02822	0.532762	pyridine-containing compound metabolic process	0	DDB_G0288757
DDB_G0288761	GO:0072524	7.81889	1.02822	0.532762	pyridine-containing compound metabolic process	0	NA
DDB_G0290799	GO:0072524	7.81889	1.02822	0.532762	pyridine-containing compound metabolic process	0	DDB_G0290799
DDB_G0292442	GO:0072524	7.81889	1.02822	0.532762	pyridine-containing compound metabolic process	1	DDB_G0292442
DDB_G0292566	GO:0072524	7.81889	1.02822	0.532762	pyridine-containing compound metabolic process	1	hibA
DDB_G0292898	GO:0072524	7.81889	1.02822	0.532762	pyridine-containing compound metabolic process	0	pgl
DDB_G0292994	GO:0072524	7.81889	1.02822	0.532762	pyridine-containing compound metabolic process	0	pdhA
DDB_G0267414	GO:1903506	49.123	0.996863	0.53322	regulation of nucleic acid-templated transcription	0	repD
DDB_G0267442	GO:1903506	49.123	0.996863	0.53322	regulation of nucleic acid-templated transcription	1	cdk8
DDB_G0267636	GO:1903506	49.123	0.996863	0.53322	regulation of nucleic acid-templated transcription	1	mybM
DDB_G0267640	GO:1903506	49.123	0.996863	0.53322	regulation of nucleic acid-templated transcription	1	gtaE
DDB_G0267706	GO:1903506	49.123	0.996863	0.53322	regulation of nucleic acid-templated transcription	0	DDB_G0267706
DDB_G0267748	GO:1903506	49.123	0.996863	0.53322	regulation of nucleic acid-templated transcription	0	cdc45
DDB_G0268014	GO:1903506	49.123	0.996863	0.53322	regulation of nucleic acid-templated transcription	0	gtf2h1
DDB_G0268024	GO:1903506	49.123	0.996863	0.53322	regulation of nucleic acid-templated transcription	0	hdaA
DDB_G0268080	GO:1903506	49.123	0.996863	0.53322	regulation of nucleic acid-templated transcription	0	rpc3
DDB_G0268368	GO:1903506	49.123	0.996863	0.53322	regulation of nucleic acid-templated transcription	0	mybAA
DDB_G0268624	GO:1903506	49.123	0.996863	0.53322	regulation of nucleic acid-templated transcription	0	DDB_G0268624
DDB_G0268638	GO:1903506	49.123	0.996863	0.53322	regulation of nucleic acid-templated transcription	0	dstB
DDB_G0268668	GO:1903506	49.123	0.996863	0.53322	regulation of nucleic acid-templated transcription	0	cycH
DDB_G0268678	GO:1903506	49.123	0.996863	0.53322	regulation of nucleic acid-templated transcription	0	DDB_G0268678
DDB_G0268778	GO:1903506	49.123	0.996863	0.53322	regulation of nucleic acid-templated transcription	0	rbbB
DDB_G0268792	GO:1903506	49.123	0.996863	0.53322	regulation of nucleic acid-templated transcription	0	gtaF
DDB_G0268920	GO:1903506	49.123	0.996863	0.53322	regulation of nucleic acid-templated transcription	1	mef2A
DDB_G0269000	GO:1903506	49.123	0.996863	0.53322	regulation of nucleic acid-templated transcription	0	DDB_G0269000
DDB_G0269194	GO:1903506	49.123	0.996863	0.53322	regulation of nucleic acid-templated transcription	0	trfA
DDB_G0269338	GO:1903506	49.123	0.996863	0.53322	regulation of nucleic acid-templated transcription	1	bzpE
DDB_G0269374	GO:1903506	49.123	0.996863	0.53322	regulation of nucleic acid-templated transcription	0	DDB_G0269374
DDB_G0269554	GO:1903506	49.123	0.996863	0.53322	regulation of nucleic acid-templated transcription	0	suvA
DDB_G0269568	GO:1903506	49.123	0.996863	0.53322	regulation of nucleic acid-templated transcription	0	med7
DDB_G0269638	GO:1903506	49.123	0.996863	0.53322	regulation of nucleic acid-templated transcription	0	dr1
DDB_G0269696	GO:1903506	49.123	0.996863	0.53322	regulation of nucleic acid-templated transcription	0	pakD
DDB_G0269778	GO:1903506	49.123	0.996863	0.53322	regulation of nucleic acid-templated transcription	0	DDB_G0269778
DDB_G0269884	GO:1903506	49.123	0.996863	0.53322	regulation of nucleic acid-templated transcription	0	DDB_G0269884
DDB_G0269906	GO:1903506	49.123	0.996863	0.53322	regulation of nucleic acid-templated transcription	0	gtf2h5
DDB_G0269966	GO:1903506	49.123	0.996863	0.53322	regulation of nucleic acid-templated transcription	0	ddx1
DDB_G0269992	GO:1903506	49.123	0.996863	0.53322	regulation of nucleic acid-templated transcription	1	DDB_G0269992
DDB_G0270054	GO:1903506	49.123	0.996863	0.53322	regulation of nucleic acid-templated transcription	0	DDB_G0270054
DDB_G0270260	GO:1903506	49.123	0.996863	0.53322	regulation of nucleic acid-templated transcription	0	nhp6
DDB_G0270338	GO:1903506	49.123	0.996863	0.53322	regulation of nucleic acid-templated transcription	0	hdaB
DDB_G0270434	GO:1903506	49.123	0.996863	0.53322	regulation of nucleic acid-templated transcription	0	med23
DDB_G0270590	GO:1903506	49.123	0.996863	0.53322	regulation of nucleic acid-templated transcription	0	DDB_G0270590
DDB_G0270756	GO:1903506	49.123	0.996863	0.53322	regulation of nucleic acid-templated transcription	0	gtaG
DDB_G0270898	GO:1903506	49.123	0.996863	0.53322	regulation of nucleic acid-templated transcription	0	DDB_G0270898
DDB_G0271052	GO:1903506	49.123	0.996863	0.53322	regulation of nucleic acid-templated transcription	0	snf2b
DDB_G0271072	GO:1903506	49.123	0.996863	0.53322	regulation of nucleic acid-templated transcription	0	med27
DDB_G0271246	GO:1903506	49.123	0.996863	0.53322	regulation of nucleic acid-templated transcription	0	med19
DDB_G0271626	GO:1903506	49.123	0.996863	0.53322	regulation of nucleic acid-templated transcription	0	dotA
DDB_G0271730	GO:1903506	49.123	0.996863	0.53322	regulation of nucleic acid-templated transcription	1	DDB_G0271730
DDB_G0271798	GO:1903506	49.123	0.996863	0.53322	regulation of nucleic acid-templated transcription	0	DDB_G0271798
DDB_G0271910	GO:1903506	49.123	0.996863	0.53322	regulation of nucleic acid-templated transcription	0	DDB_G0271910
DDB_G0271948	GO:1903506	49.123	0.996863	0.53322	regulation of nucleic acid-templated transcription	0	DDB_G0271948
DDB_G0272056	GO:1903506	49.123	0.996863	0.53322	regulation of nucleic acid-templated transcription	0	DDB_G0272056
DDB_G0272354	GO:1903506	49.123	0.996863	0.53322	regulation of nucleic acid-templated transcription	0	spt6
DDB_G0272362	GO:1903506	49.123	0.996863	0.53322	regulation of nucleic acid-templated transcription	0	gtf2h2
DDB_G0272608	GO:1903506	49.123	0.996863	0.53322	regulation of nucleic acid-templated transcription	1	stip-1
DDB_G0272967	GO:1903506	49.123	0.996863	0.53322	regulation of nucleic acid-templated transcription	0	hbx4
DDB_G0273061	GO:1903506	49.123	0.996863	0.53322	regulation of nucleic acid-templated transcription	1	cinD-1
DDB_G0273127	GO:1903506	49.123	0.996863	0.53322	regulation of nucleic acid-templated transcription	1	hbx5-1
DDB_G0273203	GO:1903506	49.123	0.996863	0.53322	regulation of nucleic acid-templated transcription	0	snf12-1
DDB_G0273415	GO:1903506	49.123	0.996863	0.53322	regulation of nucleic acid-templated transcription	0	DDB_G0273415
DDB_G0273479	GO:1903506	49.123	0.996863	0.53322	regulation of nucleic acid-templated transcription	0	nfyC-1
DDB_G0273525	GO:1903506	49.123	0.996863	0.53322	regulation of nucleic acid-templated transcription	0	gtf2e1-1
DDB_G0273545	GO:1903506	49.123	0.996863	0.53322	regulation of nucleic acid-templated transcription	0	nfyC-2
DDB_G0273549	GO:1903506	49.123	0.996863	0.53322	regulation of nucleic acid-templated transcription	0	DDB_G0273549
DDB_G0273583	GO:1903506	49.123	0.996863	0.53322	regulation of nucleic acid-templated transcription	1	gtf2e1-2
DDB_G0273645	GO:1903506	49.123	0.996863	0.53322	regulation of nucleic acid-templated transcription	0	hbx5-2
DDB_G0273725	GO:1903506	49.123	0.996863	0.53322	regulation of nucleic acid-templated transcription	0	snf12-2
DDB_G0273775	GO:1903506	49.123	0.996863	0.53322	regulation of nucleic acid-templated transcription	1	cinD-2
DDB_G0274035	GO:1903506	49.123	0.996863	0.53322	regulation of nucleic acid-templated transcription	0	stip-2
DDB_G0274139	GO:1903506	49.123	0.996863	0.53322	regulation of nucleic acid-templated transcription	0	cycC
DDB_G0274217	GO:1903506	49.123	0.996863	0.53322	regulation of nucleic acid-templated transcription	0	lsrA
DDB_G0274257	GO:1903506	49.123	0.996863	0.53322	regulation of nucleic acid-templated transcription	0	fhit
DDB_G0274269	GO:1903506	49.123	0.996863	0.53322	regulation of nucleic acid-templated transcription	0	DDB_G0274269
DDB_G0274443	GO:1903506	49.123	0.996863	0.53322	regulation of nucleic acid-templated transcription	0	med30
DDB_G0274463	GO:1903506	49.123	0.996863	0.53322	regulation of nucleic acid-templated transcription	0	mybJ
DDB_G0274577	GO:1903506	49.123	0.996863	0.53322	regulation of nucleic acid-templated transcription	0	DG1124
DDB_G0274581	GO:1903506	49.123	0.996863	0.53322	regulation of nucleic acid-templated transcription	0	DDB_G0274581
DDB_G0274697	GO:1903506	49.123	0.996863	0.53322	regulation of nucleic acid-templated transcription	0	taf12
DDB_G0274877	GO:1903506	49.123	0.996863	0.53322	regulation of nucleic acid-templated transcription	0	DDB_G0274877
DDB_G0274993	GO:1903506	49.123	0.996863	0.53322	regulation of nucleic acid-templated transcription	1	bzpJ
DDB_G0275017	GO:1903506	49.123	0.996863	0.53322	regulation of nucleic acid-templated transcription	0	DDB_G0275017
DDB_G0275159	GO:1903506	49.123	0.996863	0.53322	regulation of nucleic acid-templated transcription	0	DDB_G0275159
DDB_G0275167	GO:1903506	49.123	0.996863	0.53322	regulation of nucleic acid-templated transcription	1	dstD
DDB_G0275173	GO:1903506	49.123	0.996863	0.53322	regulation of nucleic acid-templated transcription	0	hbx2
DDB_G0275267	GO:1903506	49.123	0.996863	0.53322	regulation of nucleic acid-templated transcription	0	wrky1
DDB_G0275289	GO:1903506	49.123	0.996863	0.53322	regulation of nucleic acid-templated transcription	0	DDB_G0275289
DDB_G0275335	GO:1903506	49.123	0.996863	0.53322	regulation of nucleic acid-templated transcription	1	DDB_G0275335
DDB_G0275445	GO:1903506	49.123	0.996863	0.53322	regulation of nucleic acid-templated transcription	1	mybB
DDB_G0275503	GO:1903506	49.123	0.996863	0.53322	regulation of nucleic acid-templated transcription	0	DDB_G0275503
DDB_G0275517	GO:1903506	49.123	0.996863	0.53322	regulation of nucleic acid-templated transcription	0	gtf2h3
DDB_G0275651	GO:1903506	49.123	0.996863	0.53322	regulation of nucleic acid-templated transcription	0	elp2
DDB_G0275733	GO:1903506	49.123	0.996863	0.53322	regulation of nucleic acid-templated transcription	1	med26
DDB_G0276029	GO:1903506	49.123	0.996863	0.53322	regulation of nucleic acid-templated transcription	0	DDB_G0276029
DDB_G0276237	GO:1903506	49.123	0.996863	0.53322	regulation of nucleic acid-templated transcription	0	DDB_G0276237
DDB_G0276423	GO:1903506	49.123	0.996863	0.53322	regulation of nucleic acid-templated transcription	0	hira
DDB_G0276569	GO:1903506	49.123	0.996863	0.53322	regulation of nucleic acid-templated transcription	0	DDB_G0276569
DDB_G0276799	GO:1903506	49.123	0.996863	0.53322	regulation of nucleic acid-templated transcription	0	tfdp2
DDB_G0276877	GO:1903506	49.123	0.996863	0.53322	regulation of nucleic acid-templated transcription	0	mybK
DDB_G0277147	GO:1903506	49.123	0.996863	0.53322	regulation of nucleic acid-templated transcription	1	stkA
DDB_G0277505	GO:1903506	49.123	0.996863	0.53322	regulation of nucleic acid-templated transcription	1	hbx6
DDB_G0277589	GO:1903506	49.123	0.996863	0.53322	regulation of nucleic acid-templated transcription	1	gtaC
DDB_G0277591	GO:1903506	49.123	0.996863	0.53322	regulation of nucleic acid-templated transcription	0	gtaH
DDB_G0277681	GO:1903506	49.123	0.996863	0.53322	regulation of nucleic acid-templated transcription	0	bzpH
DDB_G0277841	GO:1903506	49.123	0.996863	0.53322	regulation of nucleic acid-templated transcription	0	ctr9
DDB_G0277927	GO:1903506	49.123	0.996863	0.53322	regulation of nucleic acid-templated transcription	0	mybH
DDB_G0278015	GO:1903506	49.123	0.996863	0.53322	regulation of nucleic acid-templated transcription	0	DDB_G0278015
DDB_G0278077	GO:1903506	49.123	0.996863	0.53322	regulation of nucleic acid-templated transcription	1	crtf
DDB_G0278225	GO:1903506	49.123	0.996863	0.53322	regulation of nucleic acid-templated transcription	0	hbx7
DDB_G0278241	GO:1903506	49.123	0.996863	0.53322	regulation of nucleic acid-templated transcription	0	tcea1
DDB_G0278379	GO:1903506	49.123	0.996863	0.53322	regulation of nucleic acid-templated transcription	0	bzpD
DDB_G0278673	GO:1903506	49.123	0.996863	0.53322	regulation of nucleic acid-templated transcription	0	maf1
DDB_G0278729	GO:1903506	49.123	0.996863	0.53322	regulation of nucleic acid-templated transcription	0	repB
DDB_G0278783	GO:1903506	49.123	0.996863	0.53322	regulation of nucleic acid-templated transcription	0	elp4
DDB_G0278843	GO:1903506	49.123	0.996863	0.53322	regulation of nucleic acid-templated transcription	0	taf11
DDB_G0278971	GO:1903506	49.123	0.996863	0.53322	regulation of nucleic acid-templated transcription	0	dimA
DDB_G0279005	GO:1903506	49.123	0.996863	0.53322	regulation of nucleic acid-templated transcription	0	DDB_G0279005
DDB_G0279087	GO:1903506	49.123	0.996863	0.53322	regulation of nucleic acid-templated transcription	0	med22
DDB_G0279157	GO:1903506	49.123	0.996863	0.53322	regulation of nucleic acid-templated transcription	0	med16
DDB_G0279239	GO:1903506	49.123	0.996863	0.53322	regulation of nucleic acid-templated transcription	0	gtaY
DDB_G0279257	GO:1903506	49.123	0.996863	0.53322	regulation of nucleic acid-templated transcription	0	hbx8
DDB_G0279267	GO:1903506	49.123	0.996863	0.53322	regulation of nucleic acid-templated transcription	0	hdaD
DDB_G0279331	GO:1903506	49.123	0.996863	0.53322	regulation of nucleic acid-templated transcription	0	gtaR
DDB_G0279373	GO:1903506	49.123	0.996863	0.53322	regulation of nucleic acid-templated transcription	0	snf5
DDB_G0279377	GO:1903506	49.123	0.996863	0.53322	regulation of nucleic acid-templated transcription	0	gtf2f1
DDB_G0279419	GO:1903506	49.123	0.996863	0.53322	regulation of nucleic acid-templated transcription	0	nfyB
DDB_G0279439	GO:1903506	49.123	0.996863	0.53322	regulation of nucleic acid-templated transcription	0	bzpC
DDB_G0279529	GO:1903506	49.123	0.996863	0.53322	regulation of nucleic acid-templated transcription	0	bzpF
DDB_G0279563	GO:1903506	49.123	0.996863	0.53322	regulation of nucleic acid-templated transcription	0	DDB_G0279563
DDB_G0279635	GO:1903506	49.123	0.996863	0.53322	regulation of nucleic acid-templated transcription	0	DDB_G0279635
DDB_G0279699	GO:1903506	49.123	0.996863	0.53322	regulation of nucleic acid-templated transcription	1	DDB_G0279699
DDB_G0279723	GO:1903506	49.123	0.996863	0.53322	regulation of nucleic acid-templated transcription	1	med17
DDB_G0280065	GO:1903506	49.123	0.996863	0.53322	regulation of nucleic acid-templated transcription	0	DDB_G0280065
DDB_G0280109	GO:1903506	49.123	0.996863	0.53322	regulation of nucleic acid-templated transcription	0	med11
DDB_G0280133	GO:1903506	49.123	0.996863	0.53322	regulation of nucleic acid-templated transcription	0	DDB_G0280133
DDB_G0280195	GO:1903506	49.123	0.996863	0.53322	regulation of nucleic acid-templated transcription	0	hdaC
DDB_G0280261	GO:1903506	49.123	0.996863	0.53322	regulation of nucleic acid-templated transcription	0	DDB_G0280261
DDB_G0280455	GO:1903506	49.123	0.996863	0.53322	regulation of nucleic acid-templated transcription	0	ascc2
DDB_G0280473	GO:1903506	49.123	0.996863	0.53322	regulation of nucleic acid-templated transcription	1	hbx9
DDB_G0280547	GO:1903506	49.123	0.996863	0.53322	regulation of nucleic acid-templated transcription	0	comH
DDB_G0280627	GO:1903506	49.123	0.996863	0.53322	regulation of nucleic acid-templated transcription	0	gtaS
DDB_G0280639	GO:1903506	49.123	0.996863	0.53322	regulation of nucleic acid-templated transcription	0	gtaT
DDB_G0280775	GO:1903506	49.123	0.996863	0.53322	regulation of nucleic acid-templated transcription	0	rvb2
DDB_G0280797	GO:1903506	49.123	0.996863	0.53322	regulation of nucleic acid-templated transcription	0	DDB_G0280797
DDB_G0280853	GO:1903506	49.123	0.996863	0.53322	regulation of nucleic acid-templated transcription	1	gtaU
DDB_G0280887	GO:1903506	49.123	0.996863	0.53322	regulation of nucleic acid-templated transcription	0	arpD
DDB_G0281045	GO:1903506	49.123	0.996863	0.53322	regulation of nucleic acid-templated transcription	1	DDB_G0281045
DDB_G0281087	GO:1903506	49.123	0.996863	0.53322	regulation of nucleic acid-templated transcription	0	gtaV
DDB_G0281165	GO:1903506	49.123	0.996863	0.53322	regulation of nucleic acid-templated transcription	0	DDB_G0281165
DDB_G0281215	GO:1903506	49.123	0.996863	0.53322	regulation of nucleic acid-templated transcription	0	brf1
DDB_G0281277	GO:1903506	49.123	0.996863	0.53322	regulation of nucleic acid-templated transcription	0	med12
DDB_G0281381	GO:1903506	49.123	0.996863	0.53322	regulation of nucleic acid-templated transcription	0	dstA
DDB_G0281387	GO:1903506	49.123	0.996863	0.53322	regulation of nucleic acid-templated transcription	0	srfA
DDB_G0281403	GO:1903506	49.123	0.996863	0.53322	regulation of nucleic acid-templated transcription	0	nacA
DDB_G0281521	GO:1903506	49.123	0.996863	0.53322	regulation of nucleic acid-templated transcription	1	DDB_G0281521
DDB_G0281563	GO:1903506	49.123	0.996863	0.53322	regulation of nucleic acid-templated transcription	0	mybC
DDB_G0281661	GO:1903506	49.123	0.996863	0.53322	regulation of nucleic acid-templated transcription	0	gtaI
DDB_G0281795	GO:1903506	49.123	0.996863	0.53322	regulation of nucleic acid-templated transcription	1	nacB
DDB_G0281829	GO:1903506	49.123	0.996863	0.53322	regulation of nucleic acid-templated transcription	1	gtaJ
DDB_G0281947	GO:1903506	49.123	0.996863	0.53322	regulation of nucleic acid-templated transcription	0	tra1
DDB_G0282047	GO:1903506	49.123	0.996863	0.53322	regulation of nucleic acid-templated transcription	0	bzpM
DDB_G0282049	GO:1903506	49.123	0.996863	0.53322	regulation of nucleic acid-templated transcription	0	bzpK
DDB_G0282189	GO:1903506	49.123	0.996863	0.53322	regulation of nucleic acid-templated transcription	0	tupA
DDB_G0282375	GO:1903506	49.123	0.996863	0.53322	regulation of nucleic acid-templated transcription	0	amiB
DDB_G0282453	GO:1903506	49.123	0.996863	0.53322	regulation of nucleic acid-templated transcription	0	med1
DDB_G0282529	GO:1903506	49.123	0.996863	0.53322	regulation of nucleic acid-templated transcription	0	rbbD
DDB_G0282677	GO:1903506	49.123	0.996863	0.53322	regulation of nucleic acid-templated transcription	1	spt16
DDB_G0282697	GO:1903506	49.123	0.996863	0.53322	regulation of nucleic acid-templated transcription	0	nfyA
DDB_G0282749	GO:1903506	49.123	0.996863	0.53322	regulation of nucleic acid-templated transcription	0	bzpG
DDB_G0282811	GO:1903506	49.123	0.996863	0.53322	regulation of nucleic acid-templated transcription	0	gtaK
DDB_G0282835	GO:1903506	49.123	0.996863	0.53322	regulation of nucleic acid-templated transcription	0	srfB
DDB_G0283019	GO:1903506	49.123	0.996863	0.53322	regulation of nucleic acid-templated transcription	0	DDB_G0283019
DDB_G0283075	GO:1903506	49.123	0.996863	0.53322	regulation of nucleic acid-templated transcription	0	DDB_G0283075
DDB_G0283483	GO:1903506	49.123	0.996863	0.53322	regulation of nucleic acid-templated transcription	0	srfD
DDB_G0283581	GO:1903506	49.123	0.996863	0.53322	regulation of nucleic acid-templated transcription	0	utp15
DDB_G0283793	GO:1903506	49.123	0.996863	0.53322	regulation of nucleic acid-templated transcription	0	DDB_G0283793
DDB_G0284023	GO:1903506	49.123	0.996863	0.53322	regulation of nucleic acid-templated transcription	0	bzpL
DDB_G0284063	GO:1903506	49.123	0.996863	0.53322	regulation of nucleic acid-templated transcription	0	DDB_G0284063
DDB_G0284075	GO:1903506	49.123	0.996863	0.53322	regulation of nucleic acid-templated transcription	0	elp1
DDB_G0284129	GO:1903506	49.123	0.996863	0.53322	regulation of nucleic acid-templated transcription	0	e2f
DDB_G0284183	GO:1903506	49.123	0.996863	0.53322	regulation of nucleic acid-templated transcription	0	mrfA
DDB_G0284195	GO:1903506	49.123	0.996863	0.53322	regulation of nucleic acid-templated transcription	0	DDB_G0284195
DDB_G0284201	GO:1903506	49.123	0.996863	0.53322	regulation of nucleic acid-templated transcription	0	DDB_G0284201
DDB_G0284289	GO:1903506	49.123	0.996863	0.53322	regulation of nucleic acid-templated transcription	0	DDB_G0284289
DDB_G0284293	GO:1903506	49.123	0.996863	0.53322	regulation of nucleic acid-templated transcription	0	hbx10
DDB_G0284411	GO:1903506	49.123	0.996863	0.53322	regulation of nucleic acid-templated transcription	1	dng1
DDB_G0284421	GO:1903506	49.123	0.996863	0.53322	regulation of nucleic acid-templated transcription	0	med6
DDB_G0284465	GO:1903506	49.123	0.996863	0.53322	regulation of nucleic acid-templated transcription	0	cudA
DDB_G0284577	GO:1903506	49.123	0.996863	0.53322	regulation of nucleic acid-templated transcription	0	DDB_G0284577
DDB_G0284641	GO:1903506	49.123	0.996863	0.53322	regulation of nucleic acid-templated transcription	0	DDB_G0284641
DDB_G0284719	GO:1903506	49.123	0.996863	0.53322	regulation of nucleic acid-templated transcription	0	med29
DDB_G0284799	GO:1903506	49.123	0.996863	0.53322	regulation of nucleic acid-templated transcription	0	ndufa8
DDB_G0284871	GO:1903506	49.123	0.996863	0.53322	regulation of nucleic acid-templated transcription	0	DDB_G0284871
DDB_G0285059	GO:1903506	49.123	0.996863	0.53322	regulation of nucleic acid-templated transcription	0	DDB_G0285059
DDB_G0285139	GO:1903506	49.123	0.996863	0.53322	regulation of nucleic acid-templated transcription	0	gtaL
DDB_G0285205	GO:1903506	49.123	0.996863	0.53322	regulation of nucleic acid-templated transcription	0	snf2a
DDB_G0285221	GO:1903506	49.123	0.996863	0.53322	regulation of nucleic acid-templated transcription	0	med31
DDB_G0285293	GO:1903506	49.123	0.996863	0.53322	regulation of nucleic acid-templated transcription	0	spt4
DDB_G0285343	GO:1903506	49.123	0.996863	0.53322	regulation of nucleic acid-templated transcription	1	gtf2a2
DDB_G0285373	GO:1903506	49.123	0.996863	0.53322	regulation of nucleic acid-templated transcription	0	mybL
DDB_G0285389	GO:1903506	49.123	0.996863	0.53322	regulation of nucleic acid-templated transcription	0	DDB_G0285389
DDB_G0285493	GO:1903506	49.123	0.996863	0.53322	regulation of nucleic acid-templated transcription	0	NA
DDB_G0285513	GO:1903506	49.123	0.996863	0.53322	regulation of nucleic acid-templated transcription	0	asf1
DDB_G0285553	GO:1903506	49.123	0.996863	0.53322	regulation of nucleic acid-templated transcription	0	cycL
DDB_G0285713	GO:1903506	49.123	0.996863	0.53322	regulation of nucleic acid-templated transcription	0	med18
DDB_G0285837	GO:1903506	49.123	0.996863	0.53322	regulation of nucleic acid-templated transcription	1	DDB_G0285837
DDB_G0285847	GO:1903506	49.123	0.996863	0.53322	regulation of nucleic acid-templated transcription	0	rbbE
DDB_G0285875	GO:1903506	49.123	0.996863	0.53322	regulation of nucleic acid-templated transcription	0	DDB_G0285875
DDB_G0285961	GO:1903506	49.123	0.996863	0.53322	regulation of nucleic acid-templated transcription	0	rfc1
DDB_G0286051	GO:1903506	49.123	0.996863	0.53322	regulation of nucleic acid-templated transcription	0	leo1
DDB_G0286069	GO:1903506	49.123	0.996863	0.53322	regulation of nucleic acid-templated transcription	0	ku70
DDB_G0286411	GO:1903506	49.123	0.996863	0.53322	regulation of nucleic acid-templated transcription	1	bzpN
DDB_G0286617	GO:1903506	49.123	0.996863	0.53322	regulation of nucleic acid-templated transcription	0	cycK
DDB_G0286733	GO:1903506	49.123	0.996863	0.53322	regulation of nucleic acid-templated transcription	1	hbx12
DDB_G0286837	GO:1903506	49.123	0.996863	0.53322	regulation of nucleic acid-templated transcription	0	gtaM
DDB_G0286839	GO:1903506	49.123	0.996863	0.53322	regulation of nucleic acid-templated transcription	0	gtaW
DDB_G0286843	GO:1903506	49.123	0.996863	0.53322	regulation of nucleic acid-templated transcription	0	gtaQ
DDB_G0286855	GO:1903506	49.123	0.996863	0.53322	regulation of nucleic acid-templated transcription	0	gtaD
DDB_G0287019	GO:1903506	49.123	0.996863	0.53322	regulation of nucleic acid-templated transcription	0	med9
DDB_G0287057	GO:1903506	49.123	0.996863	0.53322	regulation of nucleic acid-templated transcription	0	gtaN
DDB_G0287073	GO:1903506	49.123	0.996863	0.53322	regulation of nucleic acid-templated transcription	0	NA
DDB_G0287131	GO:1903506	49.123	0.996863	0.53322	regulation of nucleic acid-templated transcription	0	gtf2f2
DDB_G0287203	GO:1903506	49.123	0.996863	0.53322	regulation of nucleic acid-templated transcription	0	elof1
DDB_G0287307	GO:1903506	49.123	0.996863	0.53322	regulation of nucleic acid-templated transcription	1	gtf2e2
DDB_G0287327	GO:1903506	49.123	0.996863	0.53322	regulation of nucleic acid-templated transcription	0	prmt5
DDB_G0287337	GO:1903506	49.123	0.996863	0.53322	regulation of nucleic acid-templated transcription	0	taf5
DDB_G0287513	GO:1903506	49.123	0.996863	0.53322	regulation of nucleic acid-templated transcription	0	jcdG
DDB_G0287637	GO:1903506	49.123	0.996863	0.53322	regulation of nucleic acid-templated transcription	0	mybD
DDB_G0287661	GO:1903506	49.123	0.996863	0.53322	regulation of nucleic acid-templated transcription	0	spt5
DDB_G0287779	GO:1903506	49.123	0.996863	0.53322	regulation of nucleic acid-templated transcription	0	arpG
DDB_G0287829	GO:1903506	49.123	0.996863	0.53322	regulation of nucleic acid-templated transcription	0	ecd
DDB_G0288047	GO:1903506	49.123	0.996863	0.53322	regulation of nucleic acid-templated transcription	0	dnmA
DDB_G0288089	GO:1903506	49.123	0.996863	0.53322	regulation of nucleic acid-templated transcription	0	DDB_G0288089
DDB_G0288227	GO:1903506	49.123	0.996863	0.53322	regulation of nucleic acid-templated transcription	0	DDB_G0288227
DDB_G0288447	GO:1903506	49.123	0.996863	0.53322	regulation of nucleic acid-templated transcription	0	DDB_G0288447
DDB_G0288471	GO:1903506	49.123	0.996863	0.53322	regulation of nucleic acid-templated transcription	0	taf6
DDB_G0288705	GO:1903506	49.123	0.996863	0.53322	regulation of nucleic acid-templated transcription	0	bzpQ
DDB_G0288755	GO:1903506	49.123	0.996863	0.53322	regulation of nucleic acid-templated transcription	1	gbfA
DDB_G0288783	GO:1903506	49.123	0.996863	0.53322	regulation of nucleic acid-templated transcription	0	mybG
DDB_G0288991	GO:1903506	49.123	0.996863	0.53322	regulation of nucleic acid-templated transcription	0	DDB_G0288991
DDB_G0289079	GO:1903506	49.123	0.996863	0.53322	regulation of nucleic acid-templated transcription	0	mnat1
DDB_G0289151	GO:1903506	49.123	0.996863	0.53322	regulation of nucleic acid-templated transcription	1	mybI
DDB_G0289319	GO:1903506	49.123	0.996863	0.53322	regulation of nucleic acid-templated transcription	0	mybQ
DDB_G0289339	GO:1903506	49.123	0.996863	0.53322	regulation of nucleic acid-templated transcription	1	med21
DDB_G0289445	GO:1903506	49.123	0.996863	0.53322	regulation of nucleic acid-templated transcription	0	prmt2
DDB_G0289477	GO:1903506	49.123	0.996863	0.53322	regulation of nucleic acid-templated transcription	0	rmp
DDB_G0289573	GO:1903506	49.123	0.996863	0.53322	regulation of nucleic acid-templated transcription	0	DDB_G0289573
DDB_G0289651	GO:1903506	49.123	0.996863	0.53322	regulation of nucleic acid-templated transcription	0	gtaO
DDB_G0289677	GO:1903506	49.123	0.996863	0.53322	regulation of nucleic acid-templated transcription	0	hbx14
DDB_G0289971	GO:1903506	49.123	0.996863	0.53322	regulation of nucleic acid-templated transcription	0	med24
DDB_G0290103	GO:1903506	49.123	0.996863	0.53322	regulation of nucleic acid-templated transcription	0	elp3
DDB_G0290165	GO:1903506	49.123	0.996863	0.53322	regulation of nucleic acid-templated transcription	0	bzpR
DDB_G0290169	GO:1903506	49.123	0.996863	0.53322	regulation of nucleic acid-templated transcription	0	bzpO
DDB_G0290171	GO:1903506	49.123	0.996863	0.53322	regulation of nucleic acid-templated transcription	1	bzpS
DDB_G0290173	GO:1903506	49.123	0.996863	0.53322	regulation of nucleic acid-templated transcription	0	bzpI
DDB_G0290209	GO:1903506	49.123	0.996863	0.53322	regulation of nucleic acid-templated transcription	0	med10
DDB_G0290303	GO:1903506	49.123	0.996863	0.53322	regulation of nucleic acid-templated transcription	0	bzpP
DDB_G0290327	GO:1903506	49.123	0.996863	0.53322	regulation of nucleic acid-templated transcription	1	gtf2a1
DDB_G0290331	GO:1903506	49.123	0.996863	0.53322	regulation of nucleic acid-templated transcription	0	ssrp1
DDB_G0290389	GO:1903506	49.123	0.996863	0.53322	regulation of nucleic acid-templated transcription	0	ascc3
DDB_G0290397	GO:1903506	49.123	0.996863	0.53322	regulation of nucleic acid-templated transcription	0	fthS
DDB_G0290551	GO:1903506	49.123	0.996863	0.53322	regulation of nucleic acid-templated transcription	0	rblA
DDB_G0290665	GO:1903506	49.123	0.996863	0.53322	regulation of nucleic acid-templated transcription	0	gtaX
DDB_G0290781	GO:1903506	49.123	0.996863	0.53322	regulation of nucleic acid-templated transcription	0	med20
DDB_G0290787	GO:1903506	49.123	0.996863	0.53322	regulation of nucleic acid-templated transcription	0	mybO
DDB_G0290929	GO:1903506	49.123	0.996863	0.53322	regulation of nucleic acid-templated transcription	1	gtf2b
DDB_G0291075	GO:1903506	49.123	0.996863	0.53322	regulation of nucleic acid-templated transcription	0	warA
DDB_G0291197	GO:1903506	49.123	0.996863	0.53322	regulation of nucleic acid-templated transcription	0	hbx3
DDB_G0291297	GO:1903506	49.123	0.996863	0.53322	regulation of nucleic acid-templated transcription	0	med14
DDB_G0291308	GO:1903506	49.123	0.996863	0.53322	regulation of nucleic acid-templated transcription	0	DDB_G0291308
DDB_G0291348	GO:1903506	49.123	0.996863	0.53322	regulation of nucleic acid-templated transcription	0	DDB_G0291348
DDB_G0291372	GO:1903506	49.123	0.996863	0.53322	regulation of nucleic acid-templated transcription	1	dimB
DDB_G0291556	GO:1903506	49.123	0.996863	0.53322	regulation of nucleic acid-templated transcription	0	prmt1
DDB_G0291728	GO:1903506	49.123	0.996863	0.53322	regulation of nucleic acid-templated transcription	0	arpE
DDB_G0292186	GO:1903506	49.123	0.996863	0.53322	regulation of nucleic acid-templated transcription	0	DDB_G0292186
DDB_G0292242	GO:1903506	49.123	0.996863	0.53322	regulation of nucleic acid-templated transcription	0	taf1
DDB_G0292324	GO:1903506	49.123	0.996863	0.53322	regulation of nucleic acid-templated transcription	0	med28
DDB_G0292510	GO:1903506	49.123	0.996863	0.53322	regulation of nucleic acid-templated transcription	0	drap1
DDB_G0292608	GO:1903506	49.123	0.996863	0.53322	regulation of nucleic acid-templated transcription	0	med4
DDB_G0292710	GO:1903506	49.123	0.996863	0.53322	regulation of nucleic acid-templated transcription	0	DDB_G0292710
DDB_G0292782	GO:1903506	49.123	0.996863	0.53322	regulation of nucleic acid-templated transcription	0	mybN
DDB_G0292838	GO:1903506	49.123	0.996863	0.53322	regulation of nucleic acid-templated transcription	0	taf13
DDB_G0292960	GO:1903506	49.123	0.996863	0.53322	regulation of nucleic acid-templated transcription	0	DDB_G0292960
DDB_G0293226	GO:1903506	49.123	0.996863	0.53322	regulation of nucleic acid-templated transcription	0	rvb1
DDB_G0293228	GO:1903506	49.123	0.996863	0.53322	regulation of nucleic acid-templated transcription	0	gtf2h4
DDB_G0293300	GO:1903506	49.123	0.996863	0.53322	regulation of nucleic acid-templated transcription	1	DDB_G0293300
DDB_G0293414	GO:1903506	49.123	0.996863	0.53322	regulation of nucleic acid-templated transcription	1	DDB_G0293414
DDB_G0293512	GO:1903506	49.123	0.996863	0.53322	regulation of nucleic acid-templated transcription	0	DDB_G0293512
DDB_G0293532	GO:1903506	49.123	0.996863	0.53322	regulation of nucleic acid-templated transcription	0	dstC
DDB_G0293590	GO:1903506	49.123	0.996863	0.53322	regulation of nucleic acid-templated transcription	1	DDB_G0293590
DDB_G0293824	GO:1903506	49.123	0.996863	0.53322	regulation of nucleic acid-templated transcription	0	med8
DDB_G0293900	GO:1903506	49.123	0.996863	0.53322	regulation of nucleic acid-templated transcription	0	mybA
DDB_G0293914	GO:1903506	49.123	0.996863	0.53322	regulation of nucleic acid-templated transcription	1	med15
DDB_G0293934	GO:1903506	49.123	0.996863	0.53322	regulation of nucleic acid-templated transcription	1	DDB_G0293934
DDB_G0295679	GO:1903506	49.123	0.996863	0.53322	regulation of nucleic acid-templated transcription	1	DDB_G0295679
DDB_G0295707	GO:1903506	49.123	0.996863	0.53322	regulation of nucleic acid-templated transcription	0	gtaP
DDB_G0267414	GO:2001141	49.123	0.996863	0.53322	regulation of RNA biosynthetic process	0	repD
DDB_G0267442	GO:2001141	49.123	0.996863	0.53322	regulation of RNA biosynthetic process	1	cdk8
DDB_G0267636	GO:2001141	49.123	0.996863	0.53322	regulation of RNA biosynthetic process	1	mybM
DDB_G0267640	GO:2001141	49.123	0.996863	0.53322	regulation of RNA biosynthetic process	1	gtaE
DDB_G0267706	GO:2001141	49.123	0.996863	0.53322	regulation of RNA biosynthetic process	0	DDB_G0267706
DDB_G0267748	GO:2001141	49.123	0.996863	0.53322	regulation of RNA biosynthetic process	0	cdc45
DDB_G0268014	GO:2001141	49.123	0.996863	0.53322	regulation of RNA biosynthetic process	0	gtf2h1
DDB_G0268024	GO:2001141	49.123	0.996863	0.53322	regulation of RNA biosynthetic process	0	hdaA
DDB_G0268080	GO:2001141	49.123	0.996863	0.53322	regulation of RNA biosynthetic process	0	rpc3
DDB_G0268368	GO:2001141	49.123	0.996863	0.53322	regulation of RNA biosynthetic process	0	mybAA
DDB_G0268624	GO:2001141	49.123	0.996863	0.53322	regulation of RNA biosynthetic process	0	DDB_G0268624
DDB_G0268638	GO:2001141	49.123	0.996863	0.53322	regulation of RNA biosynthetic process	0	dstB
DDB_G0268668	GO:2001141	49.123	0.996863	0.53322	regulation of RNA biosynthetic process	0	cycH
DDB_G0268678	GO:2001141	49.123	0.996863	0.53322	regulation of RNA biosynthetic process	0	DDB_G0268678
DDB_G0268778	GO:2001141	49.123	0.996863	0.53322	regulation of RNA biosynthetic process	0	rbbB
DDB_G0268792	GO:2001141	49.123	0.996863	0.53322	regulation of RNA biosynthetic process	0	gtaF
DDB_G0268920	GO:2001141	49.123	0.996863	0.53322	regulation of RNA biosynthetic process	1	mef2A
DDB_G0269000	GO:2001141	49.123	0.996863	0.53322	regulation of RNA biosynthetic process	0	DDB_G0269000
DDB_G0269194	GO:2001141	49.123	0.996863	0.53322	regulation of RNA biosynthetic process	0	trfA
DDB_G0269338	GO:2001141	49.123	0.996863	0.53322	regulation of RNA biosynthetic process	1	bzpE
DDB_G0269374	GO:2001141	49.123	0.996863	0.53322	regulation of RNA biosynthetic process	0	DDB_G0269374
DDB_G0269554	GO:2001141	49.123	0.996863	0.53322	regulation of RNA biosynthetic process	0	suvA
DDB_G0269568	GO:2001141	49.123	0.996863	0.53322	regulation of RNA biosynthetic process	0	med7
DDB_G0269638	GO:2001141	49.123	0.996863	0.53322	regulation of RNA biosynthetic process	0	dr1
DDB_G0269696	GO:2001141	49.123	0.996863	0.53322	regulation of RNA biosynthetic process	0	pakD
DDB_G0269778	GO:2001141	49.123	0.996863	0.53322	regulation of RNA biosynthetic process	0	DDB_G0269778
DDB_G0269884	GO:2001141	49.123	0.996863	0.53322	regulation of RNA biosynthetic process	0	DDB_G0269884
DDB_G0269906	GO:2001141	49.123	0.996863	0.53322	regulation of RNA biosynthetic process	0	gtf2h5
DDB_G0269966	GO:2001141	49.123	0.996863	0.53322	regulation of RNA biosynthetic process	0	ddx1
DDB_G0269992	GO:2001141	49.123	0.996863	0.53322	regulation of RNA biosynthetic process	1	DDB_G0269992
DDB_G0270054	GO:2001141	49.123	0.996863	0.53322	regulation of RNA biosynthetic process	0	DDB_G0270054
DDB_G0270260	GO:2001141	49.123	0.996863	0.53322	regulation of RNA biosynthetic process	0	nhp6
DDB_G0270338	GO:2001141	49.123	0.996863	0.53322	regulation of RNA biosynthetic process	0	hdaB
DDB_G0270434	GO:2001141	49.123	0.996863	0.53322	regulation of RNA biosynthetic process	0	med23
DDB_G0270590	GO:2001141	49.123	0.996863	0.53322	regulation of RNA biosynthetic process	0	DDB_G0270590
DDB_G0270756	GO:2001141	49.123	0.996863	0.53322	regulation of RNA biosynthetic process	0	gtaG
DDB_G0270898	GO:2001141	49.123	0.996863	0.53322	regulation of RNA biosynthetic process	0	DDB_G0270898
DDB_G0271052	GO:2001141	49.123	0.996863	0.53322	regulation of RNA biosynthetic process	0	snf2b
DDB_G0271072	GO:2001141	49.123	0.996863	0.53322	regulation of RNA biosynthetic process	0	med27
DDB_G0271246	GO:2001141	49.123	0.996863	0.53322	regulation of RNA biosynthetic process	0	med19
DDB_G0271626	GO:2001141	49.123	0.996863	0.53322	regulation of RNA biosynthetic process	0	dotA
DDB_G0271730	GO:2001141	49.123	0.996863	0.53322	regulation of RNA biosynthetic process	1	DDB_G0271730
DDB_G0271798	GO:2001141	49.123	0.996863	0.53322	regulation of RNA biosynthetic process	0	DDB_G0271798
DDB_G0271910	GO:2001141	49.123	0.996863	0.53322	regulation of RNA biosynthetic process	0	DDB_G0271910
DDB_G0271948	GO:2001141	49.123	0.996863	0.53322	regulation of RNA biosynthetic process	0	DDB_G0271948
DDB_G0272056	GO:2001141	49.123	0.996863	0.53322	regulation of RNA biosynthetic process	0	DDB_G0272056
DDB_G0272354	GO:2001141	49.123	0.996863	0.53322	regulation of RNA biosynthetic process	0	spt6
DDB_G0272362	GO:2001141	49.123	0.996863	0.53322	regulation of RNA biosynthetic process	0	gtf2h2
DDB_G0272608	GO:2001141	49.123	0.996863	0.53322	regulation of RNA biosynthetic process	1	stip-1
DDB_G0272967	GO:2001141	49.123	0.996863	0.53322	regulation of RNA biosynthetic process	0	hbx4
DDB_G0273061	GO:2001141	49.123	0.996863	0.53322	regulation of RNA biosynthetic process	1	cinD-1
DDB_G0273127	GO:2001141	49.123	0.996863	0.53322	regulation of RNA biosynthetic process	1	hbx5-1
DDB_G0273203	GO:2001141	49.123	0.996863	0.53322	regulation of RNA biosynthetic process	0	snf12-1
DDB_G0273415	GO:2001141	49.123	0.996863	0.53322	regulation of RNA biosynthetic process	0	DDB_G0273415
DDB_G0273479	GO:2001141	49.123	0.996863	0.53322	regulation of RNA biosynthetic process	0	nfyC-1
DDB_G0273525	GO:2001141	49.123	0.996863	0.53322	regulation of RNA biosynthetic process	0	gtf2e1-1
DDB_G0273545	GO:2001141	49.123	0.996863	0.53322	regulation of RNA biosynthetic process	0	nfyC-2
DDB_G0273549	GO:2001141	49.123	0.996863	0.53322	regulation of RNA biosynthetic process	0	DDB_G0273549
DDB_G0273583	GO:2001141	49.123	0.996863	0.53322	regulation of RNA biosynthetic process	1	gtf2e1-2
DDB_G0273645	GO:2001141	49.123	0.996863	0.53322	regulation of RNA biosynthetic process	0	hbx5-2
DDB_G0273725	GO:2001141	49.123	0.996863	0.53322	regulation of RNA biosynthetic process	0	snf12-2
DDB_G0273775	GO:2001141	49.123	0.996863	0.53322	regulation of RNA biosynthetic process	1	cinD-2
DDB_G0274035	GO:2001141	49.123	0.996863	0.53322	regulation of RNA biosynthetic process	0	stip-2
DDB_G0274139	GO:2001141	49.123	0.996863	0.53322	regulation of RNA biosynthetic process	0	cycC
DDB_G0274217	GO:2001141	49.123	0.996863	0.53322	regulation of RNA biosynthetic process	0	lsrA
DDB_G0274257	GO:2001141	49.123	0.996863	0.53322	regulation of RNA biosynthetic process	0	fhit
DDB_G0274269	GO:2001141	49.123	0.996863	0.53322	regulation of RNA biosynthetic process	0	DDB_G0274269
DDB_G0274443	GO:2001141	49.123	0.996863	0.53322	regulation of RNA biosynthetic process	0	med30
DDB_G0274463	GO:2001141	49.123	0.996863	0.53322	regulation of RNA biosynthetic process	0	mybJ
DDB_G0274577	GO:2001141	49.123	0.996863	0.53322	regulation of RNA biosynthetic process	0	DG1124
DDB_G0274581	GO:2001141	49.123	0.996863	0.53322	regulation of RNA biosynthetic process	0	DDB_G0274581
DDB_G0274697	GO:2001141	49.123	0.996863	0.53322	regulation of RNA biosynthetic process	0	taf12
DDB_G0274877	GO:2001141	49.123	0.996863	0.53322	regulation of RNA biosynthetic process	0	DDB_G0274877
DDB_G0274993	GO:2001141	49.123	0.996863	0.53322	regulation of RNA biosynthetic process	1	bzpJ
DDB_G0275017	GO:2001141	49.123	0.996863	0.53322	regulation of RNA biosynthetic process	0	DDB_G0275017
DDB_G0275159	GO:2001141	49.123	0.996863	0.53322	regulation of RNA biosynthetic process	0	DDB_G0275159
DDB_G0275167	GO:2001141	49.123	0.996863	0.53322	regulation of RNA biosynthetic process	1	dstD
DDB_G0275173	GO:2001141	49.123	0.996863	0.53322	regulation of RNA biosynthetic process	0	hbx2
DDB_G0275267	GO:2001141	49.123	0.996863	0.53322	regulation of RNA biosynthetic process	0	wrky1
DDB_G0275289	GO:2001141	49.123	0.996863	0.53322	regulation of RNA biosynthetic process	0	DDB_G0275289
DDB_G0275335	GO:2001141	49.123	0.996863	0.53322	regulation of RNA biosynthetic process	1	DDB_G0275335
DDB_G0275445	GO:2001141	49.123	0.996863	0.53322	regulation of RNA biosynthetic process	1	mybB
DDB_G0275503	GO:2001141	49.123	0.996863	0.53322	regulation of RNA biosynthetic process	0	DDB_G0275503
DDB_G0275517	GO:2001141	49.123	0.996863	0.53322	regulation of RNA biosynthetic process	0	gtf2h3
DDB_G0275651	GO:2001141	49.123	0.996863	0.53322	regulation of RNA biosynthetic process	0	elp2
DDB_G0275733	GO:2001141	49.123	0.996863	0.53322	regulation of RNA biosynthetic process	1	med26
DDB_G0276029	GO:2001141	49.123	0.996863	0.53322	regulation of RNA biosynthetic process	0	DDB_G0276029
DDB_G0276237	GO:2001141	49.123	0.996863	0.53322	regulation of RNA biosynthetic process	0	DDB_G0276237
DDB_G0276423	GO:2001141	49.123	0.996863	0.53322	regulation of RNA biosynthetic process	0	hira
DDB_G0276569	GO:2001141	49.123	0.996863	0.53322	regulation of RNA biosynthetic process	0	DDB_G0276569
DDB_G0276799	GO:2001141	49.123	0.996863	0.53322	regulation of RNA biosynthetic process	0	tfdp2
DDB_G0276877	GO:2001141	49.123	0.996863	0.53322	regulation of RNA biosynthetic process	0	mybK
DDB_G0277147	GO:2001141	49.123	0.996863	0.53322	regulation of RNA biosynthetic process	1	stkA
DDB_G0277505	GO:2001141	49.123	0.996863	0.53322	regulation of RNA biosynthetic process	1	hbx6
DDB_G0277589	GO:2001141	49.123	0.996863	0.53322	regulation of RNA biosynthetic process	1	gtaC
DDB_G0277591	GO:2001141	49.123	0.996863	0.53322	regulation of RNA biosynthetic process	0	gtaH
DDB_G0277681	GO:2001141	49.123	0.996863	0.53322	regulation of RNA biosynthetic process	0	bzpH
DDB_G0277841	GO:2001141	49.123	0.996863	0.53322	regulation of RNA biosynthetic process	0	ctr9
DDB_G0277927	GO:2001141	49.123	0.996863	0.53322	regulation of RNA biosynthetic process	0	mybH
DDB_G0278015	GO:2001141	49.123	0.996863	0.53322	regulation of RNA biosynthetic process	0	DDB_G0278015
DDB_G0278077	GO:2001141	49.123	0.996863	0.53322	regulation of RNA biosynthetic process	1	crtf
DDB_G0278225	GO:2001141	49.123	0.996863	0.53322	regulation of RNA biosynthetic process	0	hbx7
DDB_G0278241	GO:2001141	49.123	0.996863	0.53322	regulation of RNA biosynthetic process	0	tcea1
DDB_G0278379	GO:2001141	49.123	0.996863	0.53322	regulation of RNA biosynthetic process	0	bzpD
DDB_G0278673	GO:2001141	49.123	0.996863	0.53322	regulation of RNA biosynthetic process	0	maf1
DDB_G0278729	GO:2001141	49.123	0.996863	0.53322	regulation of RNA biosynthetic process	0	repB
DDB_G0278783	GO:2001141	49.123	0.996863	0.53322	regulation of RNA biosynthetic process	0	elp4
DDB_G0278843	GO:2001141	49.123	0.996863	0.53322	regulation of RNA biosynthetic process	0	taf11
DDB_G0278971	GO:2001141	49.123	0.996863	0.53322	regulation of RNA biosynthetic process	0	dimA
DDB_G0279005	GO:2001141	49.123	0.996863	0.53322	regulation of RNA biosynthetic process	0	DDB_G0279005
DDB_G0279087	GO:2001141	49.123	0.996863	0.53322	regulation of RNA biosynthetic process	0	med22
DDB_G0279157	GO:2001141	49.123	0.996863	0.53322	regulation of RNA biosynthetic process	0	med16
DDB_G0279239	GO:2001141	49.123	0.996863	0.53322	regulation of RNA biosynthetic process	0	gtaY
DDB_G0279257	GO:2001141	49.123	0.996863	0.53322	regulation of RNA biosynthetic process	0	hbx8
DDB_G0279267	GO:2001141	49.123	0.996863	0.53322	regulation of RNA biosynthetic process	0	hdaD
DDB_G0279331	GO:2001141	49.123	0.996863	0.53322	regulation of RNA biosynthetic process	0	gtaR
DDB_G0279373	GO:2001141	49.123	0.996863	0.53322	regulation of RNA biosynthetic process	0	snf5
DDB_G0279377	GO:2001141	49.123	0.996863	0.53322	regulation of RNA biosynthetic process	0	gtf2f1
DDB_G0279419	GO:2001141	49.123	0.996863	0.53322	regulation of RNA biosynthetic process	0	nfyB
DDB_G0279439	GO:2001141	49.123	0.996863	0.53322	regulation of RNA biosynthetic process	0	bzpC
DDB_G0279529	GO:2001141	49.123	0.996863	0.53322	regulation of RNA biosynthetic process	0	bzpF
DDB_G0279563	GO:2001141	49.123	0.996863	0.53322	regulation of RNA biosynthetic process	0	DDB_G0279563
DDB_G0279635	GO:2001141	49.123	0.996863	0.53322	regulation of RNA biosynthetic process	0	DDB_G0279635
DDB_G0279699	GO:2001141	49.123	0.996863	0.53322	regulation of RNA biosynthetic process	1	DDB_G0279699
DDB_G0279723	GO:2001141	49.123	0.996863	0.53322	regulation of RNA biosynthetic process	1	med17
DDB_G0280065	GO:2001141	49.123	0.996863	0.53322	regulation of RNA biosynthetic process	0	DDB_G0280065
DDB_G0280109	GO:2001141	49.123	0.996863	0.53322	regulation of RNA biosynthetic process	0	med11
DDB_G0280133	GO:2001141	49.123	0.996863	0.53322	regulation of RNA biosynthetic process	0	DDB_G0280133
DDB_G0280195	GO:2001141	49.123	0.996863	0.53322	regulation of RNA biosynthetic process	0	hdaC
DDB_G0280261	GO:2001141	49.123	0.996863	0.53322	regulation of RNA biosynthetic process	0	DDB_G0280261
DDB_G0280455	GO:2001141	49.123	0.996863	0.53322	regulation of RNA biosynthetic process	0	ascc2
DDB_G0280473	GO:2001141	49.123	0.996863	0.53322	regulation of RNA biosynthetic process	1	hbx9
DDB_G0280547	GO:2001141	49.123	0.996863	0.53322	regulation of RNA biosynthetic process	0	comH
DDB_G0280627	GO:2001141	49.123	0.996863	0.53322	regulation of RNA biosynthetic process	0	gtaS
DDB_G0280639	GO:2001141	49.123	0.996863	0.53322	regulation of RNA biosynthetic process	0	gtaT
DDB_G0280775	GO:2001141	49.123	0.996863	0.53322	regulation of RNA biosynthetic process	0	rvb2
DDB_G0280797	GO:2001141	49.123	0.996863	0.53322	regulation of RNA biosynthetic process	0	DDB_G0280797
DDB_G0280853	GO:2001141	49.123	0.996863	0.53322	regulation of RNA biosynthetic process	1	gtaU
DDB_G0280887	GO:2001141	49.123	0.996863	0.53322	regulation of RNA biosynthetic process	0	arpD
DDB_G0281045	GO:2001141	49.123	0.996863	0.53322	regulation of RNA biosynthetic process	1	DDB_G0281045
DDB_G0281087	GO:2001141	49.123	0.996863	0.53322	regulation of RNA biosynthetic process	0	gtaV
DDB_G0281165	GO:2001141	49.123	0.996863	0.53322	regulation of RNA biosynthetic process	0	DDB_G0281165
DDB_G0281215	GO:2001141	49.123	0.996863	0.53322	regulation of RNA biosynthetic process	0	brf1
DDB_G0281277	GO:2001141	49.123	0.996863	0.53322	regulation of RNA biosynthetic process	0	med12
DDB_G0281381	GO:2001141	49.123	0.996863	0.53322	regulation of RNA biosynthetic process	0	dstA
DDB_G0281387	GO:2001141	49.123	0.996863	0.53322	regulation of RNA biosynthetic process	0	srfA
DDB_G0281403	GO:2001141	49.123	0.996863	0.53322	regulation of RNA biosynthetic process	0	nacA
DDB_G0281521	GO:2001141	49.123	0.996863	0.53322	regulation of RNA biosynthetic process	1	DDB_G0281521
DDB_G0281563	GO:2001141	49.123	0.996863	0.53322	regulation of RNA biosynthetic process	0	mybC
DDB_G0281661	GO:2001141	49.123	0.996863	0.53322	regulation of RNA biosynthetic process	0	gtaI
DDB_G0281795	GO:2001141	49.123	0.996863	0.53322	regulation of RNA biosynthetic process	1	nacB
DDB_G0281829	GO:2001141	49.123	0.996863	0.53322	regulation of RNA biosynthetic process	1	gtaJ
DDB_G0281947	GO:2001141	49.123	0.996863	0.53322	regulation of RNA biosynthetic process	0	tra1
DDB_G0282047	GO:2001141	49.123	0.996863	0.53322	regulation of RNA biosynthetic process	0	bzpM
DDB_G0282049	GO:2001141	49.123	0.996863	0.53322	regulation of RNA biosynthetic process	0	bzpK
DDB_G0282189	GO:2001141	49.123	0.996863	0.53322	regulation of RNA biosynthetic process	0	tupA
DDB_G0282375	GO:2001141	49.123	0.996863	0.53322	regulation of RNA biosynthetic process	0	amiB
DDB_G0282453	GO:2001141	49.123	0.996863	0.53322	regulation of RNA biosynthetic process	0	med1
DDB_G0282529	GO:2001141	49.123	0.996863	0.53322	regulation of RNA biosynthetic process	0	rbbD
DDB_G0282677	GO:2001141	49.123	0.996863	0.53322	regulation of RNA biosynthetic process	1	spt16
DDB_G0282697	GO:2001141	49.123	0.996863	0.53322	regulation of RNA biosynthetic process	0	nfyA
DDB_G0282749	GO:2001141	49.123	0.996863	0.53322	regulation of RNA biosynthetic process	0	bzpG
DDB_G0282811	GO:2001141	49.123	0.996863	0.53322	regulation of RNA biosynthetic process	0	gtaK
DDB_G0282835	GO:2001141	49.123	0.996863	0.53322	regulation of RNA biosynthetic process	0	srfB
DDB_G0283019	GO:2001141	49.123	0.996863	0.53322	regulation of RNA biosynthetic process	0	DDB_G0283019
DDB_G0283075	GO:2001141	49.123	0.996863	0.53322	regulation of RNA biosynthetic process	0	DDB_G0283075
DDB_G0283483	GO:2001141	49.123	0.996863	0.53322	regulation of RNA biosynthetic process	0	srfD
DDB_G0283581	GO:2001141	49.123	0.996863	0.53322	regulation of RNA biosynthetic process	0	utp15
DDB_G0283793	GO:2001141	49.123	0.996863	0.53322	regulation of RNA biosynthetic process	0	DDB_G0283793
DDB_G0284023	GO:2001141	49.123	0.996863	0.53322	regulation of RNA biosynthetic process	0	bzpL
DDB_G0284063	GO:2001141	49.123	0.996863	0.53322	regulation of RNA biosynthetic process	0	DDB_G0284063
DDB_G0284075	GO:2001141	49.123	0.996863	0.53322	regulation of RNA biosynthetic process	0	elp1
DDB_G0284129	GO:2001141	49.123	0.996863	0.53322	regulation of RNA biosynthetic process	0	e2f
DDB_G0284183	GO:2001141	49.123	0.996863	0.53322	regulation of RNA biosynthetic process	0	mrfA
DDB_G0284195	GO:2001141	49.123	0.996863	0.53322	regulation of RNA biosynthetic process	0	DDB_G0284195
DDB_G0284201	GO:2001141	49.123	0.996863	0.53322	regulation of RNA biosynthetic process	0	DDB_G0284201
DDB_G0284289	GO:2001141	49.123	0.996863	0.53322	regulation of RNA biosynthetic process	0	DDB_G0284289
DDB_G0284293	GO:2001141	49.123	0.996863	0.53322	regulation of RNA biosynthetic process	0	hbx10
DDB_G0284411	GO:2001141	49.123	0.996863	0.53322	regulation of RNA biosynthetic process	1	dng1
DDB_G0284421	GO:2001141	49.123	0.996863	0.53322	regulation of RNA biosynthetic process	0	med6
DDB_G0284465	GO:2001141	49.123	0.996863	0.53322	regulation of RNA biosynthetic process	0	cudA
DDB_G0284577	GO:2001141	49.123	0.996863	0.53322	regulation of RNA biosynthetic process	0	DDB_G0284577
DDB_G0284641	GO:2001141	49.123	0.996863	0.53322	regulation of RNA biosynthetic process	0	DDB_G0284641
DDB_G0284719	GO:2001141	49.123	0.996863	0.53322	regulation of RNA biosynthetic process	0	med29
DDB_G0284799	GO:2001141	49.123	0.996863	0.53322	regulation of RNA biosynthetic process	0	ndufa8
DDB_G0284871	GO:2001141	49.123	0.996863	0.53322	regulation of RNA biosynthetic process	0	DDB_G0284871
DDB_G0285059	GO:2001141	49.123	0.996863	0.53322	regulation of RNA biosynthetic process	0	DDB_G0285059
DDB_G0285139	GO:2001141	49.123	0.996863	0.53322	regulation of RNA biosynthetic process	0	gtaL
DDB_G0285205	GO:2001141	49.123	0.996863	0.53322	regulation of RNA biosynthetic process	0	snf2a
DDB_G0285221	GO:2001141	49.123	0.996863	0.53322	regulation of RNA biosynthetic process	0	med31
DDB_G0285293	GO:2001141	49.123	0.996863	0.53322	regulation of RNA biosynthetic process	0	spt4
DDB_G0285343	GO:2001141	49.123	0.996863	0.53322	regulation of RNA biosynthetic process	1	gtf2a2
DDB_G0285373	GO:2001141	49.123	0.996863	0.53322	regulation of RNA biosynthetic process	0	mybL
DDB_G0285389	GO:2001141	49.123	0.996863	0.53322	regulation of RNA biosynthetic process	0	DDB_G0285389
DDB_G0285493	GO:2001141	49.123	0.996863	0.53322	regulation of RNA biosynthetic process	0	NA
DDB_G0285513	GO:2001141	49.123	0.996863	0.53322	regulation of RNA biosynthetic process	0	asf1
DDB_G0285553	GO:2001141	49.123	0.996863	0.53322	regulation of RNA biosynthetic process	0	cycL
DDB_G0285713	GO:2001141	49.123	0.996863	0.53322	regulation of RNA biosynthetic process	0	med18
DDB_G0285837	GO:2001141	49.123	0.996863	0.53322	regulation of RNA biosynthetic process	1	DDB_G0285837
DDB_G0285847	GO:2001141	49.123	0.996863	0.53322	regulation of RNA biosynthetic process	0	rbbE
DDB_G0285875	GO:2001141	49.123	0.996863	0.53322	regulation of RNA biosynthetic process	0	DDB_G0285875
DDB_G0285961	GO:2001141	49.123	0.996863	0.53322	regulation of RNA biosynthetic process	0	rfc1
DDB_G0286051	GO:2001141	49.123	0.996863	0.53322	regulation of RNA biosynthetic process	0	leo1
DDB_G0286069	GO:2001141	49.123	0.996863	0.53322	regulation of RNA biosynthetic process	0	ku70
DDB_G0286411	GO:2001141	49.123	0.996863	0.53322	regulation of RNA biosynthetic process	1	bzpN
DDB_G0286617	GO:2001141	49.123	0.996863	0.53322	regulation of RNA biosynthetic process	0	cycK
DDB_G0286733	GO:2001141	49.123	0.996863	0.53322	regulation of RNA biosynthetic process	1	hbx12
DDB_G0286837	GO:2001141	49.123	0.996863	0.53322	regulation of RNA biosynthetic process	0	gtaM
DDB_G0286839	GO:2001141	49.123	0.996863	0.53322	regulation of RNA biosynthetic process	0	gtaW
DDB_G0286843	GO:2001141	49.123	0.996863	0.53322	regulation of RNA biosynthetic process	0	gtaQ
DDB_G0286855	GO:2001141	49.123	0.996863	0.53322	regulation of RNA biosynthetic process	0	gtaD
DDB_G0287019	GO:2001141	49.123	0.996863	0.53322	regulation of RNA biosynthetic process	0	med9
DDB_G0287057	GO:2001141	49.123	0.996863	0.53322	regulation of RNA biosynthetic process	0	gtaN
DDB_G0287073	GO:2001141	49.123	0.996863	0.53322	regulation of RNA biosynthetic process	0	NA
DDB_G0287131	GO:2001141	49.123	0.996863	0.53322	regulation of RNA biosynthetic process	0	gtf2f2
DDB_G0287203	GO:2001141	49.123	0.996863	0.53322	regulation of RNA biosynthetic process	0	elof1
DDB_G0287307	GO:2001141	49.123	0.996863	0.53322	regulation of RNA biosynthetic process	1	gtf2e2
DDB_G0287327	GO:2001141	49.123	0.996863	0.53322	regulation of RNA biosynthetic process	0	prmt5
DDB_G0287337	GO:2001141	49.123	0.996863	0.53322	regulation of RNA biosynthetic process	0	taf5
DDB_G0287513	GO:2001141	49.123	0.996863	0.53322	regulation of RNA biosynthetic process	0	jcdG
DDB_G0287637	GO:2001141	49.123	0.996863	0.53322	regulation of RNA biosynthetic process	0	mybD
DDB_G0287661	GO:2001141	49.123	0.996863	0.53322	regulation of RNA biosynthetic process	0	spt5
DDB_G0287779	GO:2001141	49.123	0.996863	0.53322	regulation of RNA biosynthetic process	0	arpG
DDB_G0287829	GO:2001141	49.123	0.996863	0.53322	regulation of RNA biosynthetic process	0	ecd
DDB_G0288047	GO:2001141	49.123	0.996863	0.53322	regulation of RNA biosynthetic process	0	dnmA
DDB_G0288089	GO:2001141	49.123	0.996863	0.53322	regulation of RNA biosynthetic process	0	DDB_G0288089
DDB_G0288227	GO:2001141	49.123	0.996863	0.53322	regulation of RNA biosynthetic process	0	DDB_G0288227
DDB_G0288447	GO:2001141	49.123	0.996863	0.53322	regulation of RNA biosynthetic process	0	DDB_G0288447
DDB_G0288471	GO:2001141	49.123	0.996863	0.53322	regulation of RNA biosynthetic process	0	taf6
DDB_G0288705	GO:2001141	49.123	0.996863	0.53322	regulation of RNA biosynthetic process	0	bzpQ
DDB_G0288755	GO:2001141	49.123	0.996863	0.53322	regulation of RNA biosynthetic process	1	gbfA
DDB_G0288783	GO:2001141	49.123	0.996863	0.53322	regulation of RNA biosynthetic process	0	mybG
DDB_G0288991	GO:2001141	49.123	0.996863	0.53322	regulation of RNA biosynthetic process	0	DDB_G0288991
DDB_G0289079	GO:2001141	49.123	0.996863	0.53322	regulation of RNA biosynthetic process	0	mnat1
DDB_G0289151	GO:2001141	49.123	0.996863	0.53322	regulation of RNA biosynthetic process	1	mybI
DDB_G0289319	GO:2001141	49.123	0.996863	0.53322	regulation of RNA biosynthetic process	0	mybQ
DDB_G0289339	GO:2001141	49.123	0.996863	0.53322	regulation of RNA biosynthetic process	1	med21
DDB_G0289445	GO:2001141	49.123	0.996863	0.53322	regulation of RNA biosynthetic process	0	prmt2
DDB_G0289477	GO:2001141	49.123	0.996863	0.53322	regulation of RNA biosynthetic process	0	rmp
DDB_G0289573	GO:2001141	49.123	0.996863	0.53322	regulation of RNA biosynthetic process	0	DDB_G0289573
DDB_G0289651	GO:2001141	49.123	0.996863	0.53322	regulation of RNA biosynthetic process	0	gtaO
DDB_G0289677	GO:2001141	49.123	0.996863	0.53322	regulation of RNA biosynthetic process	0	hbx14
DDB_G0289971	GO:2001141	49.123	0.996863	0.53322	regulation of RNA biosynthetic process	0	med24
DDB_G0290103	GO:2001141	49.123	0.996863	0.53322	regulation of RNA biosynthetic process	0	elp3
DDB_G0290165	GO:2001141	49.123	0.996863	0.53322	regulation of RNA biosynthetic process	0	bzpR
DDB_G0290169	GO:2001141	49.123	0.996863	0.53322	regulation of RNA biosynthetic process	0	bzpO
DDB_G0290171	GO:2001141	49.123	0.996863	0.53322	regulation of RNA biosynthetic process	1	bzpS
DDB_G0290173	GO:2001141	49.123	0.996863	0.53322	regulation of RNA biosynthetic process	0	bzpI
DDB_G0290209	GO:2001141	49.123	0.996863	0.53322	regulation of RNA biosynthetic process	0	med10
DDB_G0290303	GO:2001141	49.123	0.996863	0.53322	regulation of RNA biosynthetic process	0	bzpP
DDB_G0290327	GO:2001141	49.123	0.996863	0.53322	regulation of RNA biosynthetic process	1	gtf2a1
DDB_G0290331	GO:2001141	49.123	0.996863	0.53322	regulation of RNA biosynthetic process	0	ssrp1
DDB_G0290389	GO:2001141	49.123	0.996863	0.53322	regulation of RNA biosynthetic process	0	ascc3
DDB_G0290397	GO:2001141	49.123	0.996863	0.53322	regulation of RNA biosynthetic process	0	fthS
DDB_G0290551	GO:2001141	49.123	0.996863	0.53322	regulation of RNA biosynthetic process	0	rblA
DDB_G0290665	GO:2001141	49.123	0.996863	0.53322	regulation of RNA biosynthetic process	0	gtaX
DDB_G0290781	GO:2001141	49.123	0.996863	0.53322	regulation of RNA biosynthetic process	0	med20
DDB_G0290787	GO:2001141	49.123	0.996863	0.53322	regulation of RNA biosynthetic process	0	mybO
DDB_G0290929	GO:2001141	49.123	0.996863	0.53322	regulation of RNA biosynthetic process	1	gtf2b
DDB_G0291075	GO:2001141	49.123	0.996863	0.53322	regulation of RNA biosynthetic process	0	warA
DDB_G0291197	GO:2001141	49.123	0.996863	0.53322	regulation of RNA biosynthetic process	0	hbx3
DDB_G0291297	GO:2001141	49.123	0.996863	0.53322	regulation of RNA biosynthetic process	0	med14
DDB_G0291308	GO:2001141	49.123	0.996863	0.53322	regulation of RNA biosynthetic process	0	DDB_G0291308
DDB_G0291348	GO:2001141	49.123	0.996863	0.53322	regulation of RNA biosynthetic process	0	DDB_G0291348
DDB_G0291372	GO:2001141	49.123	0.996863	0.53322	regulation of RNA biosynthetic process	1	dimB
DDB_G0291556	GO:2001141	49.123	0.996863	0.53322	regulation of RNA biosynthetic process	0	prmt1
DDB_G0291728	GO:2001141	49.123	0.996863	0.53322	regulation of RNA biosynthetic process	0	arpE
DDB_G0292186	GO:2001141	49.123	0.996863	0.53322	regulation of RNA biosynthetic process	0	DDB_G0292186
DDB_G0292242	GO:2001141	49.123	0.996863	0.53322	regulation of RNA biosynthetic process	0	taf1
DDB_G0292324	GO:2001141	49.123	0.996863	0.53322	regulation of RNA biosynthetic process	0	med28
DDB_G0292510	GO:2001141	49.123	0.996863	0.53322	regulation of RNA biosynthetic process	0	drap1
DDB_G0292608	GO:2001141	49.123	0.996863	0.53322	regulation of RNA biosynthetic process	0	med4
DDB_G0292710	GO:2001141	49.123	0.996863	0.53322	regulation of RNA biosynthetic process	0	DDB_G0292710
DDB_G0292782	GO:2001141	49.123	0.996863	0.53322	regulation of RNA biosynthetic process	0	mybN
DDB_G0292838	GO:2001141	49.123	0.996863	0.53322	regulation of RNA biosynthetic process	0	taf13
DDB_G0292960	GO:2001141	49.123	0.996863	0.53322	regulation of RNA biosynthetic process	0	DDB_G0292960
DDB_G0293226	GO:2001141	49.123	0.996863	0.53322	regulation of RNA biosynthetic process	0	rvb1
DDB_G0293228	GO:2001141	49.123	0.996863	0.53322	regulation of RNA biosynthetic process	0	gtf2h4
DDB_G0293300	GO:2001141	49.123	0.996863	0.53322	regulation of RNA biosynthetic process	1	DDB_G0293300
DDB_G0293414	GO:2001141	49.123	0.996863	0.53322	regulation of RNA biosynthetic process	1	DDB_G0293414
DDB_G0293512	GO:2001141	49.123	0.996863	0.53322	regulation of RNA biosynthetic process	0	DDB_G0293512
DDB_G0293532	GO:2001141	49.123	0.996863	0.53322	regulation of RNA biosynthetic process	0	dstC
DDB_G0293590	GO:2001141	49.123	0.996863	0.53322	regulation of RNA biosynthetic process	1	DDB_G0293590
DDB_G0293824	GO:2001141	49.123	0.996863	0.53322	regulation of RNA biosynthetic process	0	med8
DDB_G0293900	GO:2001141	49.123	0.996863	0.53322	regulation of RNA biosynthetic process	0	mybA
DDB_G0293914	GO:2001141	49.123	0.996863	0.53322	regulation of RNA biosynthetic process	1	med15
DDB_G0293934	GO:2001141	49.123	0.996863	0.53322	regulation of RNA biosynthetic process	1	DDB_G0293934
DDB_G0295679	GO:2001141	49.123	0.996863	0.53322	regulation of RNA biosynthetic process	1	DDB_G0295679
DDB_G0295707	GO:2001141	49.123	0.996863	0.53322	regulation of RNA biosynthetic process	0	gtaP
DDB_G0267442	GO:0050790	48.2731	0.992923	0.543122	regulation of catalytic activity	1	cdk8
DDB_G0267490	GO:0050790	48.2731	0.992923	0.543122	regulation of catalytic activity	0	ChLim
DDB_G0267568	GO:0050790	48.2731	0.992923	0.543122	regulation of catalytic activity	0	gacO
DDB_G0267588	GO:0050790	48.2731	0.992923	0.543122	regulation of catalytic activity	1	pikI
DDB_G0267666	GO:0050790	48.2731	0.992923	0.543122	regulation of catalytic activity	0	gefW
DDB_G0267854	GO:0050790	48.2731	0.992923	0.543122	regulation of catalytic activity	0	gxcD
DDB_G0267976	GO:0050790	48.2731	0.992923	0.543122	regulation of catalytic activity	0	aph1
DDB_G0268034	GO:0050790	48.2731	0.992923	0.543122	regulation of catalytic activity	0	DDB_G0268034
DDB_G0268354	GO:0050790	48.2731	0.992923	0.543122	regulation of catalytic activity	0	gxcGG
DDB_G0268516	GO:0050790	48.2731	0.992923	0.543122	regulation of catalytic activity	0	tbcD
DDB_G0268578	GO:0050790	48.2731	0.992923	0.543122	regulation of catalytic activity	0	gefV
DDB_G0268620	GO:0050790	48.2731	0.992923	0.543122	regulation of catalytic activity	0	pkbA
DDB_G0268668	GO:0050790	48.2731	0.992923	0.543122	regulation of catalytic activity	0	cycH
DDB_G0268794	GO:0050790	48.2731	0.992923	0.543122	regulation of catalytic activity	0	bub2
DDB_G0268888	GO:0050790	48.2731	0.992923	0.543122	regulation of catalytic activity	1	zizD
DDB_G0269130	GO:0050790	48.2731	0.992923	0.543122	regulation of catalytic activity	1	phgA
DDB_G0269152	GO:0050790	48.2731	0.992923	0.543122	regulation of catalytic activity	0	mekA
DDB_G0269178	GO:0050790	48.2731	0.992923	0.543122	regulation of catalytic activity	0	racG
DDB_G0269222	GO:0050790	48.2731	0.992923	0.543122	regulation of catalytic activity	0	gefB
DDB_G0269238	GO:0050790	48.2731	0.992923	0.543122	regulation of catalytic activity	1	rab11A
DDB_G0269252	GO:0050790	48.2731	0.992923	0.543122	regulation of catalytic activity	0	gefE
DDB_G0269298	GO:0050790	48.2731	0.992923	0.543122	regulation of catalytic activity	0	gefX
DDB_G0269424	GO:0050790	48.2731	0.992923	0.543122	regulation of catalytic activity	0	gxcB
DDB_G0269462	GO:0050790	48.2731	0.992923	0.543122	regulation of catalytic activity	1	DDB_G0269462
DDB_G0269496	GO:0050790	48.2731	0.992923	0.543122	regulation of catalytic activity	0	gacZ
DDB_G0269610	GO:0050790	48.2731	0.992923	0.543122	regulation of catalytic activity	0	gxcT
DDB_G0269624	GO:0050790	48.2731	0.992923	0.543122	regulation of catalytic activity	0	mgp3
DDB_G0269712	GO:0050790	48.2731	0.992923	0.543122	regulation of catalytic activity	0	ahsa
DDB_G0269918	GO:0050790	48.2731	0.992923	0.543122	regulation of catalytic activity	0	mpl1
DDB_G0269934	GO:0050790	48.2731	0.992923	0.543122	regulation of catalytic activity	0	DDB_G0269934
DDB_G0270024	GO:0050790	48.2731	0.992923	0.543122	regulation of catalytic activity	0	mgp2
DDB_G0270036	GO:0050790	48.2731	0.992923	0.543122	regulation of catalytic activity	0	ppp2r4
DDB_G0270404	GO:0050790	48.2731	0.992923	0.543122	regulation of catalytic activity	0	docB
DDB_G0270658	GO:0050790	48.2731	0.992923	0.543122	regulation of catalytic activity	1	acbA
DDB_G0270882	GO:0050790	48.2731	0.992923	0.543122	regulation of catalytic activity	0	nosip
DDB_G0271022	GO:0050790	48.2731	0.992923	0.543122	regulation of catalytic activity	1	adcC
DDB_G0271398	GO:0050790	48.2731	0.992923	0.543122	regulation of catalytic activity	0	mon2
DDB_G0271536	GO:0050790	48.2731	0.992923	0.543122	regulation of catalytic activity	0	rcnA
DDB_G0271642	GO:0050790	48.2731	0.992923	0.543122	regulation of catalytic activity	0	cks1
DDB_G0271734	GO:0050790	48.2731	0.992923	0.543122	regulation of catalytic activity	0	rapgap1
DDB_G0271750	GO:0050790	48.2731	0.992923	0.543122	regulation of catalytic activity	0	nfaA
DDB_G0271806	GO:0050790	48.2731	0.992923	0.543122	regulation of catalytic activity	0	rapgap3
DDB_G0271868	GO:0050790	48.2731	0.992923	0.543122	regulation of catalytic activity	0	gefS
DDB_G0272004	GO:0050790	48.2731	0.992923	0.543122	regulation of catalytic activity	0	p2xA
DDB_G0272032	GO:0050790	48.2731	0.992923	0.543122	regulation of catalytic activity	0	gefG
DDB_G0272080	GO:0050790	48.2731	0.992923	0.543122	regulation of catalytic activity	0	gacHH
DDB_G0272110	GO:0050790	48.2731	0.992923	0.543122	regulation of catalytic activity	0	gskA
DDB_G0272344	GO:0050790	48.2731	0.992923	0.543122	regulation of catalytic activity	0	htt
DDB_G0272372	GO:0050790	48.2731	0.992923	0.543122	regulation of catalytic activity	0	gxcM
DDB_G0272486	GO:0050790	48.2731	0.992923	0.543122	regulation of catalytic activity	0	sec7
DDB_G0272588	GO:0050790	48.2731	0.992923	0.543122	regulation of catalytic activity	0	dpm2-1
DDB_G0272624	GO:0050790	48.2731	0.992923	0.543122	regulation of catalytic activity	1	adrm1-1
DDB_G0272694	GO:0050790	48.2731	0.992923	0.543122	regulation of catalytic activity	0	gacH
DDB_G0272925	GO:0050790	48.2731	0.992923	0.543122	regulation of catalytic activity	0	gacU
DDB_G0273101	GO:0050790	48.2731	0.992923	0.543122	regulation of catalytic activity	1	DDB_G0273101
DDB_G0273397	GO:0050790	48.2731	0.992923	0.543122	regulation of catalytic activity	1	carA-1
DDB_G0273467	GO:0050790	48.2731	0.992923	0.543122	regulation of catalytic activity	0	trappc1-1
DDB_G0273533	GO:0050790	48.2731	0.992923	0.543122	regulation of catalytic activity	1	carA-2
DDB_G0273579	GO:0050790	48.2731	0.992923	0.543122	regulation of catalytic activity	0	trappc1-2
DDB_G0273831	GO:0050790	48.2731	0.992923	0.543122	regulation of catalytic activity	0	DDB_G0273831
DDB_G0273981	GO:0050790	48.2731	0.992923	0.543122	regulation of catalytic activity	0	dpm2-2
DDB_G0274093	GO:0050790	48.2731	0.992923	0.543122	regulation of catalytic activity	0	adrm1-2
DDB_G0274125	GO:0050790	48.2731	0.992923	0.543122	regulation of catalytic activity	0	gpgA
DDB_G0274139	GO:0050790	48.2731	0.992923	0.543122	regulation of catalytic activity	0	cycC
DDB_G0274167	GO:0050790	48.2731	0.992923	0.543122	regulation of catalytic activity	0	cand1
DDB_G0274243	GO:0050790	48.2731	0.992923	0.543122	regulation of catalytic activity	0	gacF
DDB_G0274315	GO:0050790	48.2731	0.992923	0.543122	regulation of catalytic activity	0	dpiA
DDB_G0274395	GO:0050790	48.2731	0.992923	0.543122	regulation of catalytic activity	0	adcB
DDB_G0274569	GO:0050790	48.2731	0.992923	0.543122	regulation of catalytic activity	0	acgA
DDB_G0274597	GO:0050790	48.2731	0.992923	0.543122	regulation of catalytic activity	0	ctnA
DDB_G0274605	GO:0050790	48.2731	0.992923	0.543122	regulation of catalytic activity	0	gefR
DDB_G0274607	GO:0050790	48.2731	0.992923	0.543122	regulation of catalytic activity	1	gefM
DDB_G0274699	GO:0050790	48.2731	0.992923	0.543122	regulation of catalytic activity	0	wfdc
DDB_G0274833	GO:0050790	48.2731	0.992923	0.543122	regulation of catalytic activity	0	mapksp1
DDB_G0274889	GO:0050790	48.2731	0.992923	0.543122	regulation of catalytic activity	0	gxcX
DDB_G0275035	GO:0050790	48.2731	0.992923	0.543122	regulation of catalytic activity	0	zizA
DDB_G0275085	GO:0050790	48.2731	0.992923	0.543122	regulation of catalytic activity	1	gacFF
DDB_G0275157	GO:0050790	48.2731	0.992923	0.543122	regulation of catalytic activity	0	limF
DDB_G0275185	GO:0050790	48.2731	0.992923	0.543122	regulation of catalytic activity	0	gacI
DDB_G0275239	GO:0050790	48.2731	0.992923	0.543122	regulation of catalytic activity	1	zizC
DDB_G0275679	GO:0050790	48.2731	0.992923	0.543122	regulation of catalytic activity	1	gxcJJ
DDB_G0275703	GO:0050790	48.2731	0.992923	0.543122	regulation of catalytic activity	1	gefN
DDB_G0276019	GO:0050790	48.2731	0.992923	0.543122	regulation of catalytic activity	0	gefY
DDB_G0276025	GO:0050790	48.2731	0.992923	0.543122	regulation of catalytic activity	0	zakA
DDB_G0276119	GO:0050790	48.2731	0.992923	0.543122	regulation of catalytic activity	0	cnrF
DDB_G0276187	GO:0050790	48.2731	0.992923	0.543122	regulation of catalytic activity	0	zak2
DDB_G0276267	GO:0050790	48.2731	0.992923	0.543122	regulation of catalytic activity	1	gpaB
DDB_G0276371	GO:0050790	48.2731	0.992923	0.543122	regulation of catalytic activity	0	gefL
DDB_G0276395	GO:0050790	48.2731	0.992923	0.543122	regulation of catalytic activity	0	acapB
DDB_G0276549	GO:0050790	48.2731	0.992923	0.543122	regulation of catalytic activity	0	DDB_G0276549
DDB_G0276833	GO:0050790	48.2731	0.992923	0.543122	regulation of catalytic activity	0	gacS
DDB_G0276893	GO:0050790	48.2731	0.992923	0.543122	regulation of catalytic activity	0	ctxB
DDB_G0276963	GO:0050790	48.2731	0.992923	0.543122	regulation of catalytic activity	0	gefH
DDB_G0277001	GO:0050790	48.2731	0.992923	0.543122	regulation of catalytic activity	0	cpiC
DDB_G0277017	GO:0050790	48.2731	0.992923	0.543122	regulation of catalytic activity	0	gxcN
DDB_G0277071	GO:0050790	48.2731	0.992923	0.543122	regulation of catalytic activity	1	dupA
DDB_G0277131	GO:0050790	48.2731	0.992923	0.543122	regulation of catalytic activity	0	gxcBB
DDB_G0277143	GO:0050790	48.2731	0.992923	0.543122	regulation of catalytic activity	0	gpbA
DDB_G0277391	GO:0050790	48.2731	0.992923	0.543122	regulation of catalytic activity	0	DDB_G0277391
DDB_G0277399	GO:0050790	48.2731	0.992923	0.543122	regulation of catalytic activity	0	piaA
DDB_G0277481	GO:0050790	48.2731	0.992923	0.543122	regulation of catalytic activity	0	DDB_G0277481
DDB_G0277667	GO:0050790	48.2731	0.992923	0.543122	regulation of catalytic activity	0	DDB_G0277667
DDB_G0277829	GO:0050790	48.2731	0.992923	0.543122	regulation of catalytic activity	1	carC
DDB_G0277913	GO:0050790	48.2731	0.992923	0.543122	regulation of catalytic activity	0	gefJ
DDB_G0277915	GO:0050790	48.2731	0.992923	0.543122	regulation of catalytic activity	0	gefI
DDB_G0277987	GO:0050790	48.2731	0.992923	0.543122	regulation of catalytic activity	0	gxcA
DDB_G0278069	GO:0050790	48.2731	0.992923	0.543122	regulation of catalytic activity	0	gacII
DDB_G0278147	GO:0050790	48.2731	0.992923	0.543122	regulation of catalytic activity	0	gxcW
DDB_G0278381	GO:0050790	48.2731	0.992923	0.543122	regulation of catalytic activity	0	gacA
DDB_G0278417	GO:0050790	48.2731	0.992923	0.543122	regulation of catalytic activity	0	xacB
DDB_G0278483	GO:0050790	48.2731	0.992923	0.543122	regulation of catalytic activity	0	ngap
DDB_G0278549	GO:0050790	48.2731	0.992923	0.543122	regulation of catalytic activity	0	gacB
DDB_G0278703	GO:0050790	48.2731	0.992923	0.543122	regulation of catalytic activity	0	gxcII
DDB_G0278711	GO:0050790	48.2731	0.992923	0.543122	regulation of catalytic activity	0	nedd8
DDB_G0278727	GO:0050790	48.2731	0.992923	0.543122	regulation of catalytic activity	0	pikA
DDB_G0278755	GO:0050790	48.2731	0.992923	0.543122	regulation of catalytic activity	0	gacR
DDB_G0278783	GO:0050790	48.2731	0.992923	0.543122	regulation of catalytic activity	0	elp4
DDB_G0278867	GO:0050790	48.2731	0.992923	0.543122	regulation of catalytic activity	0	gefBB
DDB_G0278897	GO:0050790	48.2731	0.992923	0.543122	regulation of catalytic activity	0	DDB_G0278897
DDB_G0279009	GO:0050790	48.2731	0.992923	0.543122	regulation of catalytic activity	0	gacP
DDB_G0279123	GO:0050790	48.2731	0.992923	0.543122	regulation of catalytic activity	0	gxcCC
DDB_G0279169	GO:0050790	48.2731	0.992923	0.543122	regulation of catalytic activity	0	vps39
DDB_G0279241	GO:0050790	48.2731	0.992923	0.543122	regulation of catalytic activity	0	DDB_G0279241
DDB_G0279315	GO:0050790	48.2731	0.992923	0.543122	regulation of catalytic activity	0	gacN
DDB_G0279407	GO:0050790	48.2731	0.992923	0.543122	regulation of catalytic activity	1	calA
DDB_G0279413	GO:0050790	48.2731	0.992923	0.543122	regulation of catalytic activity	0	pkaR
DDB_G0279569	GO:0050790	48.2731	0.992923	0.543122	regulation of catalytic activity	0	gflD
DDB_G0279629	GO:0050790	48.2731	0.992923	0.543122	regulation of catalytic activity	0	lkb1
DDB_G0279647	GO:0050790	48.2731	0.992923	0.543122	regulation of catalytic activity	0	DDB_G0279647
DDB_G0279649	GO:0050790	48.2731	0.992923	0.543122	regulation of catalytic activity	0	acapA
DDB_G0279655	GO:0050790	48.2731	0.992923	0.543122	regulation of catalytic activity	0	DDB_G0279655
DDB_G0279733	GO:0050790	48.2731	0.992923	0.543122	regulation of catalytic activity	0	gxcDD
DDB_G0280049	GO:0050790	48.2731	0.992923	0.543122	regulation of catalytic activity	0	rdiB
DDB_G0280087	GO:0050790	48.2731	0.992923	0.543122	regulation of catalytic activity	0	gxcS
DDB_G0280093	GO:0050790	48.2731	0.992923	0.543122	regulation of catalytic activity	0	gacGG
DDB_G0280135	GO:0050790	48.2731	0.992923	0.543122	regulation of catalytic activity	0	DDB_G0280135
DDB_G0280253	GO:0050790	48.2731	0.992923	0.543122	regulation of catalytic activity	0	DDB_G0280253
DDB_G0280425	GO:0050790	48.2731	0.992923	0.543122	regulation of catalytic activity	0	DDB_G0280425
DDB_G0280439	GO:0050790	48.2731	0.992923	0.543122	regulation of catalytic activity	0	cpiB
DDB_G0280469	GO:0050790	48.2731	0.992923	0.543122	regulation of catalytic activity	0	psrA
DDB_G0280481	GO:0050790	48.2731	0.992923	0.543122	regulation of catalytic activity	1	DDB_G0280481
DDB_G0280527	GO:0050790	48.2731	0.992923	0.543122	regulation of catalytic activity	0	DDB_G0280527
DDB_G0280559	GO:0050790	48.2731	0.992923	0.543122	regulation of catalytic activity	0	DDB_G0280559
DDB_G0280827	GO:0050790	48.2731	0.992923	0.543122	regulation of catalytic activity	0	trappc4
DDB_G0280955	GO:0050790	48.2731	0.992923	0.543122	regulation of catalytic activity	1	dsgg
DDB_G0280961	GO:0050790	48.2731	0.992923	0.543122	regulation of catalytic activity	1	dhkA
DDB_G0281043	GO:0050790	48.2731	0.992923	0.543122	regulation of catalytic activity	0	DDB_G0281043
DDB_G0281047	GO:0050790	48.2731	0.992923	0.543122	regulation of catalytic activity	0	gxcEE
DDB_G0281385	GO:0050790	48.2731	0.992923	0.543122	regulation of catalytic activity	1	rasC
DDB_G0281573	GO:0050790	48.2731	0.992923	0.543122	regulation of catalytic activity	0	gefP
DDB_G0281739	GO:0050790	48.2731	0.992923	0.543122	regulation of catalytic activity	0	gacY
DDB_G0281809	GO:0050790	48.2731	0.992923	0.543122	regulation of catalytic activity	0	DDB_G0281809
DDB_G0281891	GO:0050790	48.2731	0.992923	0.543122	regulation of catalytic activity	0	rbg3
DDB_G0282073	GO:0050790	48.2731	0.992923	0.543122	regulation of catalytic activity	0	gxcG
DDB_G0282247	GO:0050790	48.2731	0.992923	0.543122	regulation of catalytic activity	0	rapgapB
DDB_G0282271	GO:0050790	48.2731	0.992923	0.543122	regulation of catalytic activity	0	gxcV
DDB_G0282373	GO:0050790	48.2731	0.992923	0.543122	regulation of catalytic activity	1	gbpD
DDB_G0282381	GO:0050790	48.2731	0.992923	0.543122	regulation of catalytic activity	0	gefC
DDB_G0282395	GO:0050790	48.2731	0.992923	0.543122	regulation of catalytic activity	0	gacQ
DDB_G0282475	GO:0050790	48.2731	0.992923	0.543122	regulation of catalytic activity	0	gxcF
DDB_G0282583	GO:0050790	48.2731	0.992923	0.543122	regulation of catalytic activity	0	NA
DDB_G0282717	GO:0050790	48.2731	0.992923	0.543122	regulation of catalytic activity	0	gxcAA
DDB_G0282777	GO:0050790	48.2731	0.992923	0.543122	regulation of catalytic activity	0	DDB_G0282777
DDB_G0282943	GO:0050790	48.2731	0.992923	0.543122	regulation of catalytic activity	0	DDB_G0282943
DDB_G0283057	GO:0050790	48.2731	0.992923	0.543122	regulation of catalytic activity	0	DDB_G0283057
DDB_G0283081	GO:0050790	48.2731	0.992923	0.543122	regulation of catalytic activity	0	pikB
DDB_G0283163	GO:0050790	48.2731	0.992923	0.543122	regulation of catalytic activity	0	eif2b5
DDB_G0283265	GO:0050790	48.2731	0.992923	0.543122	regulation of catalytic activity	0	mkkA
DDB_G0283419	GO:0050790	48.2731	0.992923	0.543122	regulation of catalytic activity	0	gpaI
DDB_G0283567	GO:0050790	48.2731	0.992923	0.543122	regulation of catalytic activity	0	DDB_G0283567
DDB_G0283763	GO:0050790	48.2731	0.992923	0.543122	regulation of catalytic activity	0	grpE
DDB_G0283899	GO:0050790	48.2731	0.992923	0.543122	regulation of catalytic activity	1	mgp4
DDB_G0283903	GO:0050790	48.2731	0.992923	0.543122	regulation of catalytic activity	0	erkB
DDB_G0283905	GO:0050790	48.2731	0.992923	0.543122	regulation of catalytic activity	0	phr2aB
DDB_G0283955	GO:0050790	48.2731	0.992923	0.543122	regulation of catalytic activity	0	gacG
DDB_G0284065	GO:0050790	48.2731	0.992923	0.543122	regulation of catalytic activity	0	rapgap9
DDB_G0284181	GO:0050790	48.2731	0.992923	0.543122	regulation of catalytic activity	0	krsA
DDB_G0284213	GO:0050790	48.2731	0.992923	0.543122	regulation of catalytic activity	0	DDB_G0284213
DDB_G0284329	GO:0050790	48.2731	0.992923	0.543122	regulation of catalytic activity	0	gefA
DDB_G0284501	GO:0050790	48.2731	0.992923	0.543122	regulation of catalytic activity	0	gxcQ
DDB_G0284571	GO:0050790	48.2731	0.992923	0.543122	regulation of catalytic activity	1	gacC
DDB_G0284601	GO:0050790	48.2731	0.992923	0.543122	regulation of catalytic activity	0	csnk2b
DDB_G0284611	GO:0050790	48.2731	0.992923	0.543122	regulation of catalytic activity	0	ripA
DDB_G0284725	GO:0050790	48.2731	0.992923	0.543122	regulation of catalytic activity	0	docD
DDB_G0284739	GO:0050790	48.2731	0.992923	0.543122	regulation of catalytic activity	0	gxcFF
DDB_G0284825	GO:0050790	48.2731	0.992923	0.543122	regulation of catalytic activity	0	DDB_G0284825
DDB_G0284839	GO:0050790	48.2731	0.992923	0.543122	regulation of catalytic activity	1	ndrC
DDB_G0284845	GO:0050790	48.2731	0.992923	0.543122	regulation of catalytic activity	1	gxcC
DDB_G0285059	GO:0050790	48.2731	0.992923	0.543122	regulation of catalytic activity	0	DDB_G0285059
DDB_G0285161	GO:0050790	48.2731	0.992923	0.543122	regulation of catalytic activity	1	dagA
DDB_G0285163	GO:0050790	48.2731	0.992923	0.543122	regulation of catalytic activity	0	gacT
DDB_G0285303	GO:0050790	48.2731	0.992923	0.543122	regulation of catalytic activity	0	gxcR
DDB_G0285391	GO:0050790	48.2731	0.992923	0.543122	regulation of catalytic activity	1	xacC
DDB_G0285553	GO:0050790	48.2731	0.992923	0.543122	regulation of catalytic activity	0	cycL
DDB_G0285641	GO:0050790	48.2731	0.992923	0.543122	regulation of catalytic activity	0	gacJ
DDB_G0285859	GO:0050790	48.2731	0.992923	0.543122	regulation of catalytic activity	0	gxcP
DDB_G0285871	GO:0050790	48.2731	0.992923	0.543122	regulation of catalytic activity	0	DDB_G0285871
DDB_G0285915	GO:0050790	48.2731	0.992923	0.543122	regulation of catalytic activity	0	gacK
DDB_G0286173	GO:0050790	48.2731	0.992923	0.543122	regulation of catalytic activity	0	NA
DDB_G0286347	GO:0050790	48.2731	0.992923	0.543122	regulation of catalytic activity	0	DDB_G0286347
DDB_G0286485	GO:0050790	48.2731	0.992923	0.543122	regulation of catalytic activity	0	DDB_G0286485
DDB_G0286557	GO:0050790	48.2731	0.992923	0.543122	regulation of catalytic activity	0	pten
DDB_G0286617	GO:0050790	48.2731	0.992923	0.543122	regulation of catalytic activity	0	cycK
DDB_G0286773	GO:0050790	48.2731	0.992923	0.543122	regulation of catalytic activity	0	gflB
DDB_G0286817	GO:0050790	48.2731	0.992923	0.543122	regulation of catalytic activity	0	NA
DDB_G0287243	GO:0050790	48.2731	0.992923	0.543122	regulation of catalytic activity	0	DDB_G0287243
DDB_G0287459	GO:0050790	48.2731	0.992923	0.543122	regulation of catalytic activity	1	secG
DDB_G0287585	GO:0050790	48.2731	0.992923	0.543122	regulation of catalytic activity	0	rgaA
DDB_G0287587	GO:0050790	48.2731	0.992923	0.543122	regulation of catalytic activity	0	smlA
DDB_G0287607	GO:0050790	48.2731	0.992923	0.543122	regulation of catalytic activity	0	pcna
DDB_G0287745	GO:0050790	48.2731	0.992923	0.543122	regulation of catalytic activity	0	DDB_G0287745
DDB_G0287873	GO:0050790	48.2731	0.992923	0.543122	regulation of catalytic activity	0	DDB_G0287873
DDB_G0287895	GO:0050790	48.2731	0.992923	0.543122	regulation of catalytic activity	0	gacM
DDB_G0287953	GO:0050790	48.2731	0.992923	0.543122	regulation of catalytic activity	1	psmD1
DDB_G0288183	GO:0050790	48.2731	0.992923	0.543122	regulation of catalytic activity	0	roco9
DDB_G0288205	GO:0050790	48.2731	0.992923	0.543122	regulation of catalytic activity	0	gacX
DDB_G0288377	GO:0050790	48.2731	0.992923	0.543122	regulation of catalytic activity	0	gxcH
DDB_G0288383	GO:0050790	48.2731	0.992923	0.543122	regulation of catalytic activity	1	gxcI
DDB_G0288563	GO:0050790	48.2731	0.992923	0.543122	regulation of catalytic activity	1	DDB_G0288563
DDB_G0288621	GO:0050790	48.2731	0.992923	0.543122	regulation of catalytic activity	0	psmD3
DDB_G0288773	GO:0050790	48.2731	0.992923	0.543122	regulation of catalytic activity	0	ncfA
DDB_G0288811	GO:0050790	48.2731	0.992923	0.543122	regulation of catalytic activity	0	DDB_G0288811
DDB_G0288961	GO:0050790	48.2731	0.992923	0.543122	regulation of catalytic activity	0	eif2b1
DDB_G0289007	GO:0050790	48.2731	0.992923	0.543122	regulation of catalytic activity	0	NA
DDB_G0289079	GO:0050790	48.2731	0.992923	0.543122	regulation of catalytic activity	0	mnat1
DDB_G0289233	GO:0050790	48.2731	0.992923	0.543122	regulation of catalytic activity	0	DDB_G0289233
DDB_G0289477	GO:0050790	48.2731	0.992923	0.543122	regulation of catalytic activity	0	rmp
DDB_G0289483	GO:0050790	48.2731	0.992923	0.543122	regulation of catalytic activity	0	ctxA
DDB_G0289613	GO:0050790	48.2731	0.992923	0.543122	regulation of catalytic activity	0	gefAA
DDB_G0289665	GO:0050790	48.2731	0.992923	0.543122	regulation of catalytic activity	0	gefQ
DDB_G0289667	GO:0050790	48.2731	0.992923	0.543122	regulation of catalytic activity	0	gefD
DDB_G0289859	GO:0050790	48.2731	0.992923	0.543122	regulation of catalytic activity	0	kxcA
DDB_G0290023	GO:0050790	48.2731	0.992923	0.543122	regulation of catalytic activity	0	gxcL
DDB_G0290233	GO:0050790	48.2731	0.992923	0.543122	regulation of catalytic activity	1	mgp1
DDB_G0290267	GO:0050790	48.2731	0.992923	0.543122	regulation of catalytic activity	0	gefO
DDB_G0290369	GO:0050790	48.2731	0.992923	0.543122	regulation of catalytic activity	0	DDB_G0290369
DDB_G0290439	GO:0050790	48.2731	0.992923	0.543122	regulation of catalytic activity	0	gacW
DDB_G0290493	GO:0050790	48.2731	0.992923	0.543122	regulation of catalytic activity	0	gxcHH
DDB_G0290759	GO:0050790	48.2731	0.992923	0.543122	regulation of catalytic activity	0	eif2b4
DDB_G0290771	GO:0050790	48.2731	0.992923	0.543122	regulation of catalytic activity	0	DDB_G0290771
DDB_G0290873	GO:0050790	48.2731	0.992923	0.543122	regulation of catalytic activity	0	gacJJ
DDB_G0290891	GO:0050790	48.2731	0.992923	0.543122	regulation of catalytic activity	0	gacL
DDB_G0290901	GO:0050790	48.2731	0.992923	0.543122	regulation of catalytic activity	0	gefK
DDB_G0291007	GO:0050790	48.2731	0.992923	0.543122	regulation of catalytic activity	0	gxcK
DDB_G0291021	GO:0050790	48.2731	0.992923	0.543122	regulation of catalytic activity	0	gacD
DDB_G0291031	GO:0050790	48.2731	0.992923	0.543122	regulation of catalytic activity	0	ccs
DDB_G0291077	GO:0050790	48.2731	0.992923	0.543122	regulation of catalytic activity	0	rdiA
DDB_G0291079	GO:0050790	48.2731	0.992923	0.543122	regulation of catalytic activity	1	gbpC
DDB_G0291085	GO:0050790	48.2731	0.992923	0.543122	regulation of catalytic activity	0	gxcE
DDB_G0291091	GO:0050790	48.2731	0.992923	0.543122	regulation of catalytic activity	0	mapbpip
DDB_G0291237	GO:0050790	48.2731	0.992923	0.543122	regulation of catalytic activity	1	rapA
DDB_G0291271	GO:0050790	48.2731	0.992923	0.543122	regulation of catalytic activity	0	eif2b2
DDB_G0291510	GO:0050790	48.2731	0.992923	0.543122	regulation of catalytic activity	0	DDB_G0291510
DDB_G0291710	GO:0050790	48.2731	0.992923	0.543122	regulation of catalytic activity	0	roco10
DDB_G0291834	GO:0050790	48.2731	0.992923	0.543122	regulation of catalytic activity	1	cpiA
DDB_G0291840	GO:0050790	48.2731	0.992923	0.543122	regulation of catalytic activity	0	gacEE
DDB_G0291948	GO:0050790	48.2731	0.992923	0.543122	regulation of catalytic activity	0	DDB_G0291948
DDB_G0291974	GO:0050790	48.2731	0.992923	0.543122	regulation of catalytic activity	0	docA
DDB_G0291978	GO:0050790	48.2731	0.992923	0.543122	regulation of catalytic activity	0	xacA
DDB_G0291988	GO:0050790	48.2731	0.992923	0.543122	regulation of catalytic activity	1	NA
DDB_G0291996	GO:0050790	48.2731	0.992923	0.543122	regulation of catalytic activity	0	gxcU
DDB_G0292004	GO:0050790	48.2731	0.992923	0.543122	regulation of catalytic activity	0	docC
DDB_G0292036	GO:0050790	48.2731	0.992923	0.543122	regulation of catalytic activity	0	ric8
DDB_G0292262	GO:0050790	48.2731	0.992923	0.543122	regulation of catalytic activity	0	myoM
DDB_G0292592	GO:0050790	48.2731	0.992923	0.543122	regulation of catalytic activity	0	lst8
DDB_G0293006	GO:0050790	48.2731	0.992923	0.543122	regulation of catalytic activity	0	gefF
DDB_G0293084	GO:0050790	48.2731	0.992923	0.543122	regulation of catalytic activity	0	zizB
DDB_G0293124	GO:0050790	48.2731	0.992923	0.543122	regulation of catalytic activity	1	kxcB
DDB_G0293184	GO:0050790	48.2731	0.992923	0.543122	regulation of catalytic activity	0	DDB_G0293184
DDB_G0293266	GO:0050790	48.2731	0.992923	0.543122	regulation of catalytic activity	0	gxcY
DDB_G0293340	GO:0050790	48.2731	0.992923	0.543122	regulation of catalytic activity	0	gxcKK
DDB_G0293376	GO:0050790	48.2731	0.992923	0.543122	regulation of catalytic activity	1	cpras2
DDB_G0293386	GO:0050790	48.2731	0.992923	0.543122	regulation of catalytic activity	0	DDB_G0293386
DDB_G0293396	GO:0050790	48.2731	0.992923	0.543122	regulation of catalytic activity	0	gxcO
DDB_G0293434	GO:0050790	48.2731	0.992923	0.543122	regulation of catalytic activity	1	rasG
DDB_G0293498	GO:0050790	48.2731	0.992923	0.543122	regulation of catalytic activity	1	DDB_G0293498
DDB_G0293510	GO:0050790	48.2731	0.992923	0.543122	regulation of catalytic activity	0	gacV
DDB_G0293654	GO:0050790	48.2731	0.992923	0.543122	regulation of catalytic activity	0	gacE
DDB_G0293752	GO:0050790	48.2731	0.992923	0.543122	regulation of catalytic activity	1	psmD2
DDB_G0293928	GO:0050790	48.2731	0.992923	0.543122	regulation of catalytic activity	0	gxcZ
DDB_G0293978	GO:0050790	48.2731	0.992923	0.543122	regulation of catalytic activity	0	gxcJ
DDB_G0294533	GO:0050790	48.2731	0.992923	0.543122	regulation of catalytic activity	0	roco5
DDB_G0295697	GO:0050790	48.2731	0.992923	0.543122	regulation of catalytic activity	1	rabif
DDB_G0295785	GO:0050790	48.2731	0.992923	0.543122	regulation of catalytic activity	1	DDB_G0295785
DDB_G0267378	GO:0048878	9.00872	0.998826	0.558461	chemical homeostasis	0	aqpA
DDB_G0267444	GO:0048878	9.00872	0.998826	0.558461	chemical homeostasis	0	phg1A
DDB_G0267948	GO:0048878	9.00872	0.998826	0.558461	chemical homeostasis	0	ccdc53
DDB_G0269150	GO:0048878	9.00872	0.998826	0.558461	chemical homeostasis	1	lvsA
DDB_G0269160	GO:0048878	9.00872	0.998826	0.558461	chemical homeostasis	1	nxnA
DDB_G0269240	GO:0048878	9.00872	0.998826	0.558461	chemical homeostasis	0	racH
DDB_G0269248	GO:0048878	9.00872	0.998826	0.558461	chemical homeostasis	1	cf45-1
DDB_G0270422	GO:0048878	9.00872	0.998826	0.558461	chemical homeostasis	0	slc4
DDB_G0271916	GO:0048878	9.00872	0.998826	0.558461	chemical homeostasis	0	rtoA
DDB_G0272004	GO:0048878	9.00872	0.998826	0.558461	chemical homeostasis	0	p2xA
DDB_G0272344	GO:0048878	9.00872	0.998826	0.558461	chemical homeostasis	0	htt
DDB_G0273175	GO:0048878	9.00872	0.998826	0.558461	chemical homeostasis	1	cf50-1
DDB_G0273439	GO:0048878	9.00872	0.998826	0.558461	chemical homeostasis	1	ap2a1-1
DDB_G0273501	GO:0048878	9.00872	0.998826	0.558461	chemical homeostasis	0	ap2a1-2
DDB_G0273875	GO:0048878	9.00872	0.998826	0.558461	chemical homeostasis	1	cf50-2
DDB_G0274209	GO:0048878	9.00872	0.998826	0.558461	chemical homeostasis	0	DDB_G0274209
DDB_G0274331	GO:0048878	9.00872	0.998826	0.558461	chemical homeostasis	0	DDB_G0274331
DDB_G0274597	GO:0048878	9.00872	0.998826	0.558461	chemical homeostasis	0	ctnA
DDB_G0274805	GO:0048878	9.00872	0.998826	0.558461	chemical homeostasis	0	ibrA
DDB_G0275687	GO:0048878	9.00872	0.998826	0.558461	chemical homeostasis	0	abcG18
DDB_G0275689	GO:0048878	9.00872	0.998826	0.558461	chemical homeostasis	0	abcG2
DDB_G0275711	GO:0048878	9.00872	0.998826	0.558461	chemical homeostasis	0	nhe1
DDB_G0275815	GO:0048878	9.00872	0.998826	0.558461	chemical homeostasis	0	nrampB
DDB_G0276221	GO:0048878	9.00872	0.998826	0.558461	chemical homeostasis	0	fam21
DDB_G0276973	GO:0048878	9.00872	0.998826	0.558461	chemical homeostasis	0	nramp1
DDB_G0277403	GO:0048878	9.00872	0.998826	0.558461	chemical homeostasis	0	clc
DDB_G0277849	GO:0048878	9.00872	0.998826	0.558461	chemical homeostasis	0	dymA
DDB_G0278685	GO:0048878	9.00872	0.998826	0.558461	chemical homeostasis	0	clmA
DDB_G0279443	GO:0048878	9.00872	0.998826	0.558461	chemical homeostasis	0	aqpB
DDB_G0280537	GO:0048878	9.00872	0.998826	0.558461	chemical homeostasis	0	wacA
DDB_G0281877	GO:0048878	9.00872	0.998826	0.558461	chemical homeostasis	0	nhe2
DDB_G0282067	GO:0048878	9.00872	0.998826	0.558461	chemical homeostasis	0	zntB
DDB_G0282819	GO:0048878	9.00872	0.998826	0.558461	chemical homeostasis	0	sglA
DDB_G0283355	GO:0048878	9.00872	0.998826	0.558461	chemical homeostasis	0	swip
DDB_G0283855	GO:0048878	9.00872	0.998826	0.558461	chemical homeostasis	0	gpr89
DDB_G0284331	GO:0048878	9.00872	0.998826	0.558461	chemical homeostasis	0	regA
DDB_G0285593	GO:0048878	9.00872	0.998826	0.558461	chemical homeostasis	0	nfu1
DDB_G0287539	GO:0048878	9.00872	0.998826	0.558461	chemical homeostasis	0	cutc
DDB_G0287587	GO:0048878	9.00872	0.998826	0.558461	chemical homeostasis	0	smlA
DDB_G0288569	GO:0048878	9.00872	0.998826	0.558461	chemical homeostasis	0	DDB_G0288569
DDB_G0289117	GO:0048878	9.00872	0.998826	0.558461	chemical homeostasis	1	myoB
DDB_G0290691	GO:0048878	9.00872	0.998826	0.558461	chemical homeostasis	1	DDB_G0290691
DDB_G0291157	GO:0048878	9.00872	0.998826	0.558461	chemical homeostasis	0	cln3
DDB_G0291275	GO:0048878	9.00872	0.998826	0.558461	chemical homeostasis	0	mcln
DDB_G0291352	GO:0048878	9.00872	0.998826	0.558461	chemical homeostasis	0	psenA
DDB_G0291858	GO:0048878	9.00872	0.998826	0.558461	chemical homeostasis	1	vatM
DDB_G0292310	GO:0048878	9.00872	0.998826	0.558461	chemical homeostasis	0	psenB
DDB_G0292412	GO:0048878	9.00872	0.998826	0.558461	chemical homeostasis	0	DDB_G0292412
DDB_G0292554	GO:0048878	9.00872	0.998826	0.558461	chemical homeostasis	0	abcB5
DDB_G0292564	GO:0048878	9.00872	0.998826	0.558461	chemical homeostasis	0	iplA
DDB_G0292878	GO:0048878	9.00872	0.998826	0.558461	chemical homeostasis	0	wshA
DDB_G0293246	GO:0048878	9.00872	0.998826	0.558461	chemical homeostasis	0	fxn
DDB_G0293850	GO:0048878	9.00872	0.998826	0.558461	chemical homeostasis	0	alrA
DDB_G0268214	GO:0019363	4.9293	1.0174	0.562847	pyridine nucleotide biosynthetic process	0	enoB
DDB_G0268472	GO:0019363	4.9293	1.0174	0.562847	pyridine nucleotide biosynthetic process	1	naprt
DDB_G0271564	GO:0019363	4.9293	1.0174	0.562847	pyridine nucleotide biosynthetic process	0	pdhX
DDB_G0272224	GO:0019363	4.9293	1.0174	0.562847	pyridine nucleotide biosynthetic process	0	DDB_G0272224
DDB_G0272462	GO:0019363	4.9293	1.0174	0.562847	pyridine nucleotide biosynthetic process	0	qprt
DDB_G0274111	GO:0019363	4.9293	1.0174	0.562847	pyridine nucleotide biosynthetic process	0	pfkA
DDB_G0274375	GO:0019363	4.9293	1.0174	0.562847	pyridine nucleotide biosynthetic process	0	fba
DDB_G0274471	GO:0019363	4.9293	1.0174	0.562847	pyridine nucleotide biosynthetic process	0	tpiA
DDB_G0274597	GO:0019363	4.9293	1.0174	0.562847	pyridine nucleotide biosynthetic process	0	ctnA
DDB_G0275153	GO:0019363	4.9293	1.0174	0.562847	pyridine nucleotide biosynthetic process	1	gpdA
DDB_G0276417	GO:0019363	4.9293	1.0174	0.562847	pyridine nucleotide biosynthetic process	0	pdhB
DDB_G0277847	GO:0019363	4.9293	1.0174	0.562847	pyridine nucleotide biosynthetic process	0	pdhC
DDB_G0280353	GO:0019363	4.9293	1.0174	0.562847	pyridine nucleotide biosynthetic process	0	odhA
DDB_G0281523	GO:0019363	4.9293	1.0174	0.562847	pyridine nucleotide biosynthetic process	0	DDB_G0281523
DDB_G0282743	GO:0019363	4.9293	1.0174	0.562847	pyridine nucleotide biosynthetic process	0	haao
DDB_G0283137	GO:0019363	4.9293	1.0174	0.562847	pyridine nucleotide biosynthetic process	0	enoA
DDB_G0283173	GO:0019363	4.9293	1.0174	0.562847	pyridine nucleotide biosynthetic process	0	kmo
DDB_G0283247	GO:0019363	4.9293	1.0174	0.562847	pyridine nucleotide biosynthetic process	0	pyk
DDB_G0283673	GO:0019363	4.9293	1.0174	0.562847	pyridine nucleotide biosynthetic process	0	gpi
DDB_G0284203	GO:0019363	4.9293	1.0174	0.562847	pyridine nucleotide biosynthetic process	0	kynu
DDB_G0285311	GO:0019363	4.9293	1.0174	0.562847	pyridine nucleotide biosynthetic process	0	gpmA
DDB_G0285877	GO:0019363	4.9293	1.0174	0.562847	pyridine nucleotide biosynthetic process	1	nadsyn1
DDB_G0287595	GO:0019363	4.9293	1.0174	0.562847	pyridine nucleotide biosynthetic process	1	pgkA
DDB_G0287631	GO:0019363	4.9293	1.0174	0.562847	pyridine nucleotide biosynthetic process	0	glk
DDB_G0288127	GO:0019363	4.9293	1.0174	0.562847	pyridine nucleotide biosynthetic process	0	ogdh
DDB_G0288757	GO:0019363	4.9293	1.0174	0.562847	pyridine nucleotide biosynthetic process	0	DDB_G0288757
DDB_G0288761	GO:0019363	4.9293	1.0174	0.562847	pyridine nucleotide biosynthetic process	0	NA
DDB_G0292442	GO:0019363	4.9293	1.0174	0.562847	pyridine nucleotide biosynthetic process	1	DDB_G0292442
DDB_G0292994	GO:0019363	4.9293	1.0174	0.562847	pyridine nucleotide biosynthetic process	0	pdhA
DDB_G0268214	GO:0019359	4.9293	1.0174	0.562847	nicotinamide nucleotide biosynthetic process	0	enoB
DDB_G0268472	GO:0019359	4.9293	1.0174	0.562847	nicotinamide nucleotide biosynthetic process	1	naprt
DDB_G0271564	GO:0019359	4.9293	1.0174	0.562847	nicotinamide nucleotide biosynthetic process	0	pdhX
DDB_G0272224	GO:0019359	4.9293	1.0174	0.562847	nicotinamide nucleotide biosynthetic process	0	DDB_G0272224
DDB_G0272462	GO:0019359	4.9293	1.0174	0.562847	nicotinamide nucleotide biosynthetic process	0	qprt
DDB_G0274111	GO:0019359	4.9293	1.0174	0.562847	nicotinamide nucleotide biosynthetic process	0	pfkA
DDB_G0274375	GO:0019359	4.9293	1.0174	0.562847	nicotinamide nucleotide biosynthetic process	0	fba
DDB_G0274471	GO:0019359	4.9293	1.0174	0.562847	nicotinamide nucleotide biosynthetic process	0	tpiA
DDB_G0274597	GO:0019359	4.9293	1.0174	0.562847	nicotinamide nucleotide biosynthetic process	0	ctnA
DDB_G0275153	GO:0019359	4.9293	1.0174	0.562847	nicotinamide nucleotide biosynthetic process	1	gpdA
DDB_G0276417	GO:0019359	4.9293	1.0174	0.562847	nicotinamide nucleotide biosynthetic process	0	pdhB
DDB_G0277847	GO:0019359	4.9293	1.0174	0.562847	nicotinamide nucleotide biosynthetic process	0	pdhC
DDB_G0280353	GO:0019359	4.9293	1.0174	0.562847	nicotinamide nucleotide biosynthetic process	0	odhA
DDB_G0281523	GO:0019359	4.9293	1.0174	0.562847	nicotinamide nucleotide biosynthetic process	0	DDB_G0281523
DDB_G0282743	GO:0019359	4.9293	1.0174	0.562847	nicotinamide nucleotide biosynthetic process	0	haao
DDB_G0283137	GO:0019359	4.9293	1.0174	0.562847	nicotinamide nucleotide biosynthetic process	0	enoA
DDB_G0283173	GO:0019359	4.9293	1.0174	0.562847	nicotinamide nucleotide biosynthetic process	0	kmo
DDB_G0283247	GO:0019359	4.9293	1.0174	0.562847	nicotinamide nucleotide biosynthetic process	0	pyk
DDB_G0283673	GO:0019359	4.9293	1.0174	0.562847	nicotinamide nucleotide biosynthetic process	0	gpi
DDB_G0284203	GO:0019359	4.9293	1.0174	0.562847	nicotinamide nucleotide biosynthetic process	0	kynu
DDB_G0285311	GO:0019359	4.9293	1.0174	0.562847	nicotinamide nucleotide biosynthetic process	0	gpmA
DDB_G0285877	GO:0019359	4.9293	1.0174	0.562847	nicotinamide nucleotide biosynthetic process	1	nadsyn1
DDB_G0287595	GO:0019359	4.9293	1.0174	0.562847	nicotinamide nucleotide biosynthetic process	1	pgkA
DDB_G0287631	GO:0019359	4.9293	1.0174	0.562847	nicotinamide nucleotide biosynthetic process	0	glk
DDB_G0288127	GO:0019359	4.9293	1.0174	0.562847	nicotinamide nucleotide biosynthetic process	0	ogdh
DDB_G0288757	GO:0019359	4.9293	1.0174	0.562847	nicotinamide nucleotide biosynthetic process	0	DDB_G0288757
DDB_G0288761	GO:0019359	4.9293	1.0174	0.562847	nicotinamide nucleotide biosynthetic process	0	NA
DDB_G0292442	GO:0019359	4.9293	1.0174	0.562847	nicotinamide nucleotide biosynthetic process	1	DDB_G0292442
DDB_G0292994	GO:0019359	4.9293	1.0174	0.562847	nicotinamide nucleotide biosynthetic process	0	pdhA
DDB_G0268358	GO:0000413	4.9293	1.0174	0.562847	protein peptidyl-prolyl isomerization	0	DDB_G0268358
DDB_G0269054	GO:0000413	4.9293	1.0174	0.562847	protein peptidyl-prolyl isomerization	0	ppwd1
DDB_G0269120	GO:0000413	4.9293	1.0174	0.562847	protein peptidyl-prolyl isomerization	1	cypB
DDB_G0269216	GO:0000413	4.9293	1.0174	0.562847	protein peptidyl-prolyl isomerization	0	cypE
DDB_G0270036	GO:0000413	4.9293	1.0174	0.562847	protein peptidyl-prolyl isomerization	0	ppp2r4
DDB_G0274281	GO:0000413	4.9293	1.0174	0.562847	protein peptidyl-prolyl isomerization	0	ppiH
DDB_G0274329	GO:0000413	4.9293	1.0174	0.562847	protein peptidyl-prolyl isomerization	0	DDB_G0274329
DDB_G0275227	GO:0000413	4.9293	1.0174	0.562847	protein peptidyl-prolyl isomerization	1	DDB_G0275227
DDB_G0277775	GO:0000413	4.9293	1.0174	0.562847	protein peptidyl-prolyl isomerization	1	DDB_G0277775
DDB_G0278455	GO:0000413	4.9293	1.0174	0.562847	protein peptidyl-prolyl isomerization	0	DDB_G0278455
DDB_G0279491	GO:0000413	4.9293	1.0174	0.562847	protein peptidyl-prolyl isomerization	0	DDB_G0279491
DDB_G0279655	GO:0000413	4.9293	1.0174	0.562847	protein peptidyl-prolyl isomerization	0	DDB_G0279655
DDB_G0280401	GO:0000413	4.9293	1.0174	0.562847	protein peptidyl-prolyl isomerization	0	cypD
DDB_G0280877	GO:0000413	4.9293	1.0174	0.562847	protein peptidyl-prolyl isomerization	0	DDB_G0280877
DDB_G0282267	GO:0000413	4.9293	1.0174	0.562847	protein peptidyl-prolyl isomerization	0	DDB_G0282267
DDB_G0282359	GO:0000413	4.9293	1.0174	0.562847	protein peptidyl-prolyl isomerization	1	ppiA
DDB_G0283399	GO:0000413	4.9293	1.0174	0.562847	protein peptidyl-prolyl isomerization	0	NA
DDB_G0283663	GO:0000413	4.9293	1.0174	0.562847	protein peptidyl-prolyl isomerization	0	ppiD
DDB_G0283815	GO:0000413	4.9293	1.0174	0.562847	protein peptidyl-prolyl isomerization	0	DDB_G0283815
DDB_G0284323	GO:0000413	4.9293	1.0174	0.562847	protein peptidyl-prolyl isomerization	0	ppil2
DDB_G0285357	GO:0000413	4.9293	1.0174	0.562847	protein peptidyl-prolyl isomerization	0	DDB_G0285357
DDB_G0285455	GO:0000413	4.9293	1.0174	0.562847	protein peptidyl-prolyl isomerization	0	impA
DDB_G0285827	GO:0000413	4.9293	1.0174	0.562847	protein peptidyl-prolyl isomerization	0	DDB_G0285827
DDB_G0286549	GO:0000413	4.9293	1.0174	0.562847	protein peptidyl-prolyl isomerization	0	flpA
DDB_G0288291	GO:0000413	4.9293	1.0174	0.562847	protein peptidyl-prolyl isomerization	0	DDB_G0288291
DDB_G0290433	GO:0000413	4.9293	1.0174	0.562847	protein peptidyl-prolyl isomerization	0	DDB_G0290433
DDB_G0291734	GO:0000413	4.9293	1.0174	0.562847	protein peptidyl-prolyl isomerization	0	ppil3
DDB_G0292710	GO:0000413	4.9293	1.0174	0.562847	protein peptidyl-prolyl isomerization	0	DDB_G0292710
DDB_G0295681	GO:0000413	4.9293	1.0174	0.562847	protein peptidyl-prolyl isomerization	1	DDB_G0295681
DDB_G0267382	GO:0031038	3.90944	1.02813	0.56594	myosin II filament organization	1	corA
DDB_G0268144	GO:0031038	3.90944	1.02813	0.56594	myosin II filament organization	1	vwkA
DDB_G0268620	GO:0031038	3.90944	1.02813	0.56594	myosin II filament organization	0	pkbA
DDB_G0269140	GO:0031038	3.90944	1.02813	0.56594	myosin II filament organization	0	gapA
DDB_G0269166	GO:0031038	3.90944	1.02813	0.56594	myosin II filament organization	0	pakA
DDB_G0271734	GO:0031038	3.90944	1.02813	0.56594	myosin II filament organization	0	rapgap1
DDB_G0272110	GO:0031038	3.90944	1.02813	0.56594	myosin II filament organization	0	gskA
DDB_G0272344	GO:0031038	3.90944	1.02813	0.56594	myosin II filament organization	0	htt
DDB_G0275009	GO:0031038	3.90944	1.02813	0.56594	myosin II filament organization	0	gcA
DDB_G0276269	GO:0031038	3.90944	1.02813	0.56594	myosin II filament organization	0	sgcA
DDB_G0276893	GO:0031038	3.90944	1.02813	0.56594	myosin II filament organization	0	ctxB
DDB_G0277399	GO:0031038	3.90944	1.02813	0.56594	myosin II filament organization	0	piaA
DDB_G0282489	GO:0031038	3.90944	1.02813	0.56594	myosin II filament organization	0	mhkD
DDB_G0284611	GO:0031038	3.90944	1.02813	0.56594	myosin II filament organization	0	ripA
DDB_G0287875	GO:0031038	3.90944	1.02813	0.56594	myosin II filament organization	0	dydA
DDB_G0288977	GO:0031038	3.90944	1.02813	0.56594	myosin II filament organization	0	iqgC
DDB_G0289115	GO:0031038	3.90944	1.02813	0.56594	myosin II filament organization	1	mhkB
DDB_G0289483	GO:0031038	3.90944	1.02813	0.56594	myosin II filament organization	0	ctxA
DDB_G0289665	GO:0031038	3.90944	1.02813	0.56594	myosin II filament organization	0	gefQ
DDB_G0290687	GO:0031038	3.90944	1.02813	0.56594	myosin II filament organization	0	mhkC
DDB_G0291231	GO:0031038	3.90944	1.02813	0.56594	myosin II filament organization	0	mhkA
DDB_G0291237	GO:0031038	3.90944	1.02813	0.56594	myosin II filament organization	1	rapA
DDB_G0292592	GO:0031038	3.90944	1.02813	0.56594	myosin II filament organization	0	lst8
DDB_G0268214	GO:0006165	3.90944	1.02813	0.56594	nucleoside diphosphate phosphorylation	0	enoB
DDB_G0271564	GO:0006165	3.90944	1.02813	0.56594	nucleoside diphosphate phosphorylation	0	pdhX
DDB_G0273069	GO:0006165	3.90944	1.02813	0.56594	nucleoside diphosphate phosphorylation	1	ndkC-1
DDB_G0273805	GO:0006165	3.90944	1.02813	0.56594	nucleoside diphosphate phosphorylation	0	ndkC-2
DDB_G0274111	GO:0006165	3.90944	1.02813	0.56594	nucleoside diphosphate phosphorylation	0	pfkA
DDB_G0274375	GO:0006165	3.90944	1.02813	0.56594	nucleoside diphosphate phosphorylation	0	fba
DDB_G0274471	GO:0006165	3.90944	1.02813	0.56594	nucleoside diphosphate phosphorylation	0	tpiA
DDB_G0274597	GO:0006165	3.90944	1.02813	0.56594	nucleoside diphosphate phosphorylation	0	ctnA
DDB_G0275153	GO:0006165	3.90944	1.02813	0.56594	nucleoside diphosphate phosphorylation	1	gpdA
DDB_G0276417	GO:0006165	3.90944	1.02813	0.56594	nucleoside diphosphate phosphorylation	0	pdhB
DDB_G0277847	GO:0006165	3.90944	1.02813	0.56594	nucleoside diphosphate phosphorylation	0	pdhC
DDB_G0279911	GO:0006165	3.90944	1.02813	0.56594	nucleoside diphosphate phosphorylation	1	ndkM
DDB_G0280353	GO:0006165	3.90944	1.02813	0.56594	nucleoside diphosphate phosphorylation	0	odhA
DDB_G0281523	GO:0006165	3.90944	1.02813	0.56594	nucleoside diphosphate phosphorylation	0	DDB_G0281523
DDB_G0283137	GO:0006165	3.90944	1.02813	0.56594	nucleoside diphosphate phosphorylation	0	enoA
DDB_G0283247	GO:0006165	3.90944	1.02813	0.56594	nucleoside diphosphate phosphorylation	0	pyk
DDB_G0283673	GO:0006165	3.90944	1.02813	0.56594	nucleoside diphosphate phosphorylation	0	gpi
DDB_G0285311	GO:0006165	3.90944	1.02813	0.56594	nucleoside diphosphate phosphorylation	0	gpmA
DDB_G0287595	GO:0006165	3.90944	1.02813	0.56594	nucleoside diphosphate phosphorylation	1	pgkA
DDB_G0287631	GO:0006165	3.90944	1.02813	0.56594	nucleoside diphosphate phosphorylation	0	glk
DDB_G0288127	GO:0006165	3.90944	1.02813	0.56594	nucleoside diphosphate phosphorylation	0	ogdh
DDB_G0292928	GO:0006165	3.90944	1.02813	0.56594	nucleoside diphosphate phosphorylation	0	DDB_G0292928
DDB_G0292994	GO:0006165	3.90944	1.02813	0.56594	nucleoside diphosphate phosphorylation	0	pdhA
DDB_G0267504	GO:1903825	3.90944	1.02813	0.56594	organic acid transmembrane transport	0	DDB_G0267504
DDB_G0267508	GO:1903825	3.90944	1.02813	0.56594	organic acid transmembrane transport	1	DDB_G0267508
DDB_G0267704	GO:1903825	3.90944	1.02813	0.56594	organic acid transmembrane transport	0	mcfT
DDB_G0268228	GO:1903825	3.90944	1.02813	0.56594	organic acid transmembrane transport	0	DDB_G0268228
DDB_G0268478	GO:1903825	3.90944	1.02813	0.56594	organic acid transmembrane transport	0	DDB_G0268478
DDB_G0268584	GO:1903825	3.90944	1.02813	0.56594	organic acid transmembrane transport	0	DDB_G0268584
DDB_G0271894	GO:1903825	3.90944	1.02813	0.56594	organic acid transmembrane transport	0	DDB_G0271894
DDB_G0274187	GO:1903825	3.90944	1.02813	0.56594	organic acid transmembrane transport	0	DDB_G0274187
DDB_G0279983	GO:1903825	3.90944	1.02813	0.56594	organic acid transmembrane transport	0	ctrB
DDB_G0281213	GO:1903825	3.90944	1.02813	0.56594	organic acid transmembrane transport	0	pex3
DDB_G0283329	GO:1903825	3.90944	1.02813	0.56594	organic acid transmembrane transport	0	mcfO
DDB_G0284051	GO:1903825	3.90944	1.02813	0.56594	organic acid transmembrane transport	0	DDB_G0284051
DDB_G0284225	GO:1903825	3.90944	1.02813	0.56594	organic acid transmembrane transport	0	ucpC
DDB_G0287303	GO:1903825	3.90944	1.02813	0.56594	organic acid transmembrane transport	1	DDB_G0287303
DDB_G0287423	GO:1903825	3.90944	1.02813	0.56594	organic acid transmembrane transport	0	DDB_G0287423
DDB_G0287425	GO:1903825	3.90944	1.02813	0.56594	organic acid transmembrane transport	0	DDB_G0287425
DDB_G0291201	GO:1903825	3.90944	1.02813	0.56594	organic acid transmembrane transport	0	ctrC
DDB_G0291227	GO:1903825	3.90944	1.02813	0.56594	organic acid transmembrane transport	0	ctrA
DDB_G0291632	GO:1903825	3.90944	1.02813	0.56594	organic acid transmembrane transport	0	DDB_G0291632
DDB_G0292884	GO:1903825	3.90944	1.02813	0.56594	organic acid transmembrane transport	0	DDB_G0292884
DDB_G0293074	GO:1903825	3.90944	1.02813	0.56594	organic acid transmembrane transport	1	DDB_G0293074
DDB_G0293874	GO:1903825	3.90944	1.02813	0.56594	organic acid transmembrane transport	1	mcfZ
DDB_G0346922	GO:1903825	3.90944	1.02813	0.56594	organic acid transmembrane transport	0	DDB_G0346922
DDB_G0267376	GO:0035556	84.9879	0.985036	0.568278	intracellular signal transduction	0	acrA
DDB_G0267450	GO:0035556	84.9879	0.985036	0.568278	intracellular signal transduction	0	pakC
DDB_G0267568	GO:0035556	84.9879	0.985036	0.568278	intracellular signal transduction	0	gacO
DDB_G0267588	GO:0035556	84.9879	0.985036	0.568278	intracellular signal transduction	1	pikI
DDB_G0267666	GO:0035556	84.9879	0.985036	0.568278	intracellular signal transduction	0	gefW
DDB_G0267730	GO:0035556	84.9879	0.985036	0.568278	intracellular signal transduction	0	dst2
DDB_G0267830	GO:0035556	84.9879	0.985036	0.568278	intracellular signal transduction	0	gemA
DDB_G0267854	GO:0035556	84.9879	0.985036	0.568278	intracellular signal transduction	0	gxcD
DDB_G0267978	GO:0035556	84.9879	0.985036	0.568278	intracellular signal transduction	0	krsB
DDB_G0268012	GO:0035556	84.9879	0.985036	0.568278	intracellular signal transduction	0	DDB_G0268012
DDB_G0268068	GO:0035556	84.9879	0.985036	0.568278	intracellular signal transduction	0	rab6
DDB_G0268354	GO:0035556	84.9879	0.985036	0.568278	intracellular signal transduction	0	gxcGG
DDB_G0268402	GO:0035556	84.9879	0.985036	0.568278	intracellular signal transduction	0	rab24
DDB_G0268516	GO:0035556	84.9879	0.985036	0.568278	intracellular signal transduction	0	tbcD
DDB_G0268548	GO:0035556	84.9879	0.985036	0.568278	intracellular signal transduction	0	pikF
DDB_G0268578	GO:0035556	84.9879	0.985036	0.568278	intracellular signal transduction	0	gefV
DDB_G0268620	GO:0035556	84.9879	0.985036	0.568278	intracellular signal transduction	0	pkbA
DDB_G0268622	GO:0035556	84.9879	0.985036	0.568278	intracellular signal transduction	1	rac1B
DDB_G0268636	GO:0035556	84.9879	0.985036	0.568278	intracellular signal transduction	0	roco11
DDB_G0268760	GO:0035556	84.9879	0.985036	0.568278	intracellular signal transduction	0	rabQ
DDB_G0268794	GO:0035556	84.9879	0.985036	0.568278	intracellular signal transduction	0	bub2
DDB_G0268888	GO:0035556	84.9879	0.985036	0.568278	intracellular signal transduction	1	zizD
DDB_G0268910	GO:0035556	84.9879	0.985036	0.568278	intracellular signal transduction	0	rabT1
DDB_G0269130	GO:0035556	84.9879	0.985036	0.568278	intracellular signal transduction	1	phgA
DDB_G0269140	GO:0035556	84.9879	0.985036	0.568278	intracellular signal transduction	0	gapA
DDB_G0269152	GO:0035556	84.9879	0.985036	0.568278	intracellular signal transduction	0	mekA
DDB_G0269166	GO:0035556	84.9879	0.985036	0.568278	intracellular signal transduction	0	pakA
DDB_G0269174	GO:0035556	84.9879	0.985036	0.568278	intracellular signal transduction	1	rab1C
DDB_G0269176	GO:0035556	84.9879	0.985036	0.568278	intracellular signal transduction	0	racF1
DDB_G0269178	GO:0035556	84.9879	0.985036	0.568278	intracellular signal transduction	0	racG
DDB_G0269204	GO:0035556	84.9879	0.985036	0.568278	intracellular signal transduction	0	dhkE
DDB_G0269222	GO:0035556	84.9879	0.985036	0.568278	intracellular signal transduction	0	gefB
DDB_G0269236	GO:0035556	84.9879	0.985036	0.568278	intracellular signal transduction	0	rab7A
DDB_G0269238	GO:0035556	84.9879	0.985036	0.568278	intracellular signal transduction	1	rab11A
DDB_G0269240	GO:0035556	84.9879	0.985036	0.568278	intracellular signal transduction	0	racH
DDB_G0269250	GO:0035556	84.9879	0.985036	0.568278	intracellular signal transduction	0	pats1
DDB_G0269252	GO:0035556	84.9879	0.985036	0.568278	intracellular signal transduction	0	gefE
DDB_G0269262	GO:0035556	84.9879	0.985036	0.568278	intracellular signal transduction	0	rabT2
DDB_G0269298	GO:0035556	84.9879	0.985036	0.568278	intracellular signal transduction	0	gefX
DDB_G0269364	GO:0035556	84.9879	0.985036	0.568278	intracellular signal transduction	1	stlA
DDB_G0269416	GO:0035556	84.9879	0.985036	0.568278	intracellular signal transduction	0	rab32B
DDB_G0269424	GO:0035556	84.9879	0.985036	0.568278	intracellular signal transduction	0	gxcB
DDB_G0269496	GO:0035556	84.9879	0.985036	0.568278	intracellular signal transduction	0	gacZ
DDB_G0269610	GO:0035556	84.9879	0.985036	0.568278	intracellular signal transduction	0	gxcT
DDB_G0269624	GO:0035556	84.9879	0.985036	0.568278	intracellular signal transduction	0	mgp3
DDB_G0269626	GO:0035556	84.9879	0.985036	0.568278	intracellular signal transduction	0	forE
DDB_G0269664	GO:0035556	84.9879	0.985036	0.568278	intracellular signal transduction	0	DDB_G0269664
DDB_G0269670	GO:0035556	84.9879	0.985036	0.568278	intracellular signal transduction	1	NA
DDB_G0269696	GO:0035556	84.9879	0.985036	0.568278	intracellular signal transduction	0	pakD
DDB_G0269746	GO:0035556	84.9879	0.985036	0.568278	intracellular signal transduction	0	itpk1
DDB_G0269918	GO:0035556	84.9879	0.985036	0.568278	intracellular signal transduction	0	mpl1
DDB_G0269934	GO:0035556	84.9879	0.985036	0.568278	intracellular signal transduction	0	DDB_G0269934
DDB_G0270024	GO:0035556	84.9879	0.985036	0.568278	intracellular signal transduction	0	mgp2
DDB_G0270056	GO:0035556	84.9879	0.985036	0.568278	intracellular signal transduction	1	DDB_G0270056
DDB_G0270102	GO:0035556	84.9879	0.985036	0.568278	intracellular signal transduction	0	mkcF
DDB_G0270122	GO:0035556	84.9879	0.985036	0.568278	intracellular signal transduction	0	rasW
DDB_G0270124	GO:0035556	84.9879	0.985036	0.568278	intracellular signal transduction	1	rasX
DDB_G0270126	GO:0035556	84.9879	0.985036	0.568278	intracellular signal transduction	1	rasY
DDB_G0270138	GO:0035556	84.9879	0.985036	0.568278	intracellular signal transduction	0	rasU
DDB_G0270140	GO:0035556	84.9879	0.985036	0.568278	intracellular signal transduction	1	rasZ
DDB_G0270146	GO:0035556	84.9879	0.985036	0.568278	intracellular signal transduction	1	DDB_G0270146
DDB_G0270340	GO:0035556	84.9879	0.985036	0.568278	intracellular signal transduction	0	rapC
DDB_G0270382	GO:0035556	84.9879	0.985036	0.568278	intracellular signal transduction	0	DDB_G0270382
DDB_G0270398	GO:0035556	84.9879	0.985036	0.568278	intracellular signal transduction	0	raptor
DDB_G0270404	GO:0035556	84.9879	0.985036	0.568278	intracellular signal transduction	0	docB
DDB_G0270698	GO:0035556	84.9879	0.985036	0.568278	intracellular signal transduction	0	cniA
DDB_G0270736	GO:0035556	84.9879	0.985036	0.568278	intracellular signal transduction	0	rasV
DDB_G0270838	GO:0035556	84.9879	0.985036	0.568278	intracellular signal transduction	1	H3b
DDB_G0270932	GO:0035556	84.9879	0.985036	0.568278	intracellular signal transduction	0	phr
DDB_G0271022	GO:0035556	84.9879	0.985036	0.568278	intracellular signal transduction	1	adcC
DDB_G0271092	GO:0035556	84.9879	0.985036	0.568278	intracellular signal transduction	0	H3c
DDB_G0271398	GO:0035556	84.9879	0.985036	0.568278	intracellular signal transduction	0	mon2
DDB_G0271500	GO:0035556	84.9879	0.985036	0.568278	intracellular signal transduction	0	keaA
DDB_G0271536	GO:0035556	84.9879	0.985036	0.568278	intracellular signal transduction	0	rcnA
DDB_G0271734	GO:0035556	84.9879	0.985036	0.568278	intracellular signal transduction	0	rapgap1
DDB_G0271736	GO:0035556	84.9879	0.985036	0.568278	intracellular signal transduction	0	rabC
DDB_G0271750	GO:0035556	84.9879	0.985036	0.568278	intracellular signal transduction	0	nfaA
DDB_G0271792	GO:0035556	84.9879	0.985036	0.568278	intracellular signal transduction	0	arrC
DDB_G0271806	GO:0035556	84.9879	0.985036	0.568278	intracellular signal transduction	0	rapgap3
DDB_G0271844	GO:0035556	84.9879	0.985036	0.568278	intracellular signal transduction	0	DDB_G0271844
DDB_G0271868	GO:0035556	84.9879	0.985036	0.568278	intracellular signal transduction	0	gefS
DDB_G0271942	GO:0035556	84.9879	0.985036	0.568278	intracellular signal transduction	0	arl5
DDB_G0271980	GO:0035556	84.9879	0.985036	0.568278	intracellular signal transduction	1	rabR
DDB_G0271984	GO:0035556	84.9879	0.985036	0.568278	intracellular signal transduction	0	rab5A
DDB_G0272004	GO:0035556	84.9879	0.985036	0.568278	intracellular signal transduction	0	p2xA
DDB_G0272032	GO:0035556	84.9879	0.985036	0.568278	intracellular signal transduction	0	gefG
DDB_G0272080	GO:0035556	84.9879	0.985036	0.568278	intracellular signal transduction	0	gacHH
DDB_G0272110	GO:0035556	84.9879	0.985036	0.568278	intracellular signal transduction	0	gskA
DDB_G0272138	GO:0035556	84.9879	0.985036	0.568278	intracellular signal transduction	0	rab2B
DDB_G0272372	GO:0035556	84.9879	0.985036	0.568278	intracellular signal transduction	0	gxcM
DDB_G0272486	GO:0035556	84.9879	0.985036	0.568278	intracellular signal transduction	0	sec7
DDB_G0272694	GO:0035556	84.9879	0.985036	0.568278	intracellular signal transduction	0	gacH
DDB_G0272837	GO:0035556	84.9879	0.985036	0.568278	intracellular signal transduction	0	ifkA
DDB_G0272857	GO:0035556	84.9879	0.985036	0.568278	intracellular signal transduction	0	rapB
DDB_G0272905	GO:0035556	84.9879	0.985036	0.568278	intracellular signal transduction	0	rabF1-1
DDB_G0272925	GO:0035556	84.9879	0.985036	0.568278	intracellular signal transduction	0	gacU
DDB_G0273099	GO:0035556	84.9879	0.985036	0.568278	intracellular signal transduction	0	rsmE-1
DDB_G0273101	GO:0035556	84.9879	0.985036	0.568278	intracellular signal transduction	1	DDB_G0273101
DDB_G0273121	GO:0035556	84.9879	0.985036	0.568278	intracellular signal transduction	0	pakH-1
DDB_G0273141	GO:0035556	84.9879	0.985036	0.568278	intracellular signal transduction	0	cblA-1
DDB_G0273259	GO:0035556	84.9879	0.985036	0.568278	intracellular signal transduction	0	qkgA-1
DDB_G0273397	GO:0035556	84.9879	0.985036	0.568278	intracellular signal transduction	1	carA-1
DDB_G0273467	GO:0035556	84.9879	0.985036	0.568278	intracellular signal transduction	0	trappc1-1
DDB_G0273475	GO:0035556	84.9879	0.985036	0.568278	intracellular signal transduction	1	dhkI-1
DDB_G0273533	GO:0035556	84.9879	0.985036	0.568278	intracellular signal transduction	1	carA-2
DDB_G0273579	GO:0035556	84.9879	0.985036	0.568278	intracellular signal transduction	0	trappc1-2
DDB_G0273609	GO:0035556	84.9879	0.985036	0.568278	intracellular signal transduction	0	cblA-2
DDB_G0273635	GO:0035556	84.9879	0.985036	0.568278	intracellular signal transduction	0	qkgA-2
DDB_G0273825	GO:0035556	84.9879	0.985036	0.568278	intracellular signal transduction	0	rsmE-2
DDB_G0273831	GO:0035556	84.9879	0.985036	0.568278	intracellular signal transduction	0	DDB_G0273831
DDB_G0273865	GO:0035556	84.9879	0.985036	0.568278	intracellular signal transduction	0	pakH-2
DDB_G0273935	GO:0035556	84.9879	0.985036	0.568278	intracellular signal transduction	0	rabF1-2
DDB_G0274101	GO:0035556	84.9879	0.985036	0.568278	intracellular signal transduction	0	dokA
DDB_G0274191	GO:0035556	84.9879	0.985036	0.568278	intracellular signal transduction	1	dhkC
DDB_G0274211	GO:0035556	84.9879	0.985036	0.568278	intracellular signal transduction	0	DDB_G0274211
DDB_G0274243	GO:0035556	84.9879	0.985036	0.568278	intracellular signal transduction	0	gacF
DDB_G0274301	GO:0035556	84.9879	0.985036	0.568278	intracellular signal transduction	0	DDB_G0274301
DDB_G0274383	GO:0035556	84.9879	0.985036	0.568278	intracellular signal transduction	0	pdeD
DDB_G0274395	GO:0035556	84.9879	0.985036	0.568278	intracellular signal transduction	0	adcB
DDB_G0274409	GO:0035556	84.9879	0.985036	0.568278	intracellular signal transduction	0	pakF
DDB_G0274445	GO:0035556	84.9879	0.985036	0.568278	intracellular signal transduction	0	arrB
DDB_G0274569	GO:0035556	84.9879	0.985036	0.568278	intracellular signal transduction	0	acgA
DDB_G0274593	GO:0035556	84.9879	0.985036	0.568278	intracellular signal transduction	0	dst1
DDB_G0274605	GO:0035556	84.9879	0.985036	0.568278	intracellular signal transduction	0	gefR
DDB_G0274607	GO:0035556	84.9879	0.985036	0.568278	intracellular signal transduction	1	gefM
DDB_G0274833	GO:0035556	84.9879	0.985036	0.568278	intracellular signal transduction	0	mapksp1
DDB_G0274889	GO:0035556	84.9879	0.985036	0.568278	intracellular signal transduction	0	gxcX
DDB_G0274943	GO:0035556	84.9879	0.985036	0.568278	intracellular signal transduction	1	ranB
DDB_G0275009	GO:0035556	84.9879	0.985036	0.568278	intracellular signal transduction	0	gcA
DDB_G0275011	GO:0035556	84.9879	0.985036	0.568278	intracellular signal transduction	0	pikC
DDB_G0275035	GO:0035556	84.9879	0.985036	0.568278	intracellular signal transduction	0	zizA
DDB_G0275085	GO:0035556	84.9879	0.985036	0.568278	intracellular signal transduction	1	gacFF
DDB_G0275093	GO:0035556	84.9879	0.985036	0.568278	intracellular signal transduction	1	DDB_G0275093
DDB_G0275185	GO:0035556	84.9879	0.985036	0.568278	intracellular signal transduction	0	gacI
DDB_G0275239	GO:0035556	84.9879	0.985036	0.568278	intracellular signal transduction	1	zizC
DDB_G0275241	GO:0035556	84.9879	0.985036	0.568278	intracellular signal transduction	0	nek3
DDB_G0275327	GO:0035556	84.9879	0.985036	0.568278	intracellular signal transduction	0	rabX
DDB_G0275635	GO:0035556	84.9879	0.985036	0.568278	intracellular signal transduction	0	pik6
DDB_G0275675	GO:0035556	84.9879	0.985036	0.568278	intracellular signal transduction	0	rab32C
DDB_G0275679	GO:0035556	84.9879	0.985036	0.568278	intracellular signal transduction	1	gxcJJ
DDB_G0275703	GO:0035556	84.9879	0.985036	0.568278	intracellular signal transduction	1	gefN
DDB_G0275741	GO:0035556	84.9879	0.985036	0.568278	intracellular signal transduction	0	dio3
DDB_G0275955	GO:0035556	84.9879	0.985036	0.568278	intracellular signal transduction	0	rabH
DDB_G0275969	GO:0035556	84.9879	0.985036	0.568278	intracellular signal transduction	0	rab1E
DDB_G0276007	GO:0035556	84.9879	0.985036	0.568278	intracellular signal transduction	0	DDB_G0276007
DDB_G0276019	GO:0035556	84.9879	0.985036	0.568278	intracellular signal transduction	0	gefY
DDB_G0276025	GO:0035556	84.9879	0.985036	0.568278	intracellular signal transduction	0	zakA
DDB_G0276119	GO:0035556	84.9879	0.985036	0.568278	intracellular signal transduction	0	cnrF
DDB_G0276143	GO:0035556	84.9879	0.985036	0.568278	intracellular signal transduction	0	dhkF
DDB_G0276227	GO:0035556	84.9879	0.985036	0.568278	intracellular signal transduction	0	DDB_G0276227
DDB_G0276267	GO:0035556	84.9879	0.985036	0.568278	intracellular signal transduction	1	gpaB
DDB_G0276269	GO:0035556	84.9879	0.985036	0.568278	intracellular signal transduction	0	sgcA
DDB_G0276295	GO:0035556	84.9879	0.985036	0.568278	intracellular signal transduction	0	rabW
DDB_G0276371	GO:0035556	84.9879	0.985036	0.568278	intracellular signal transduction	0	gefL
DDB_G0276395	GO:0035556	84.9879	0.985036	0.568278	intracellular signal transduction	0	acapB
DDB_G0276399	GO:0035556	84.9879	0.985036	0.568278	intracellular signal transduction	0	rab8B
DDB_G0276459	GO:0035556	84.9879	0.985036	0.568278	intracellular signal transduction	0	pakB
DDB_G0276465	GO:0035556	84.9879	0.985036	0.568278	intracellular signal transduction	0	sepA
DDB_G0276549	GO:0035556	84.9879	0.985036	0.568278	intracellular signal transduction	0	DDB_G0276549
DDB_G0276577	GO:0035556	84.9879	0.985036	0.568278	intracellular signal transduction	0	fray2
DDB_G0276833	GO:0035556	84.9879	0.985036	0.568278	intracellular signal transduction	0	gacS
DDB_G0276893	GO:0035556	84.9879	0.985036	0.568278	intracellular signal transduction	0	ctxB
DDB_G0276963	GO:0035556	84.9879	0.985036	0.568278	intracellular signal transduction	0	gefH
DDB_G0276967	GO:0035556	84.9879	0.985036	0.568278	intracellular signal transduction	0	racF2
DDB_G0277017	GO:0035556	84.9879	0.985036	0.568278	intracellular signal transduction	0	gxcN
DDB_G0277041	GO:0035556	84.9879	0.985036	0.568278	intracellular signal transduction	0	rheb
DDB_G0277071	GO:0035556	84.9879	0.985036	0.568278	intracellular signal transduction	1	dupA
DDB_G0277101	GO:0035556	84.9879	0.985036	0.568278	intracellular signal transduction	0	rab11C
DDB_G0277115	GO:0035556	84.9879	0.985036	0.568278	intracellular signal transduction	1	dcx
DDB_G0277131	GO:0035556	84.9879	0.985036	0.568278	intracellular signal transduction	0	gxcBB
DDB_G0277143	GO:0035556	84.9879	0.985036	0.568278	intracellular signal transduction	0	gpbA
DDB_G0277165	GO:0035556	84.9879	0.985036	0.568278	intracellular signal transduction	0	DDB_G0277165
DDB_G0277223	GO:0035556	84.9879	0.985036	0.568278	intracellular signal transduction	0	dgkA
DDB_G0277381	GO:0035556	84.9879	0.985036	0.568278	intracellular signal transduction	1	cpras1
DDB_G0277399	GO:0035556	84.9879	0.985036	0.568278	intracellular signal transduction	0	piaA
DDB_G0277413	GO:0035556	84.9879	0.985036	0.568278	intracellular signal transduction	1	mkcD
DDB_G0277441	GO:0035556	84.9879	0.985036	0.568278	intracellular signal transduction	0	rabJ
DDB_G0277449	GO:0035556	84.9879	0.985036	0.568278	intracellular signal transduction	0	DDB_G0277449
DDB_G0277537	GO:0035556	84.9879	0.985036	0.568278	intracellular signal transduction	0	DDB_G0277537
DDB_G0277675	GO:0035556	84.9879	0.985036	0.568278	intracellular signal transduction	0	DDB_G0277675
DDB_G0277791	GO:0035556	84.9879	0.985036	0.568278	intracellular signal transduction	0	racO
DDB_G0277829	GO:0035556	84.9879	0.985036	0.568278	intracellular signal transduction	1	carC
DDB_G0277845	GO:0035556	84.9879	0.985036	0.568278	intracellular signal transduction	0	dhkB
DDB_G0277867	GO:0035556	84.9879	0.985036	0.568278	intracellular signal transduction	1	rab1B
DDB_G0277869	GO:0035556	84.9879	0.985036	0.568278	intracellular signal transduction	1	rac1A
DDB_G0277883	GO:0035556	84.9879	0.985036	0.568278	intracellular signal transduction	0	dhkJ
DDB_G0277887	GO:0035556	84.9879	0.985036	0.568278	intracellular signal transduction	1	dhkK
DDB_G0277897	GO:0035556	84.9879	0.985036	0.568278	intracellular signal transduction	0	racI
DDB_G0277905	GO:0035556	84.9879	0.985036	0.568278	intracellular signal transduction	0	snfA
DDB_G0277913	GO:0035556	84.9879	0.985036	0.568278	intracellular signal transduction	0	gefJ
DDB_G0277915	GO:0035556	84.9879	0.985036	0.568278	intracellular signal transduction	0	gefI
DDB_G0277987	GO:0035556	84.9879	0.985036	0.568278	intracellular signal transduction	0	gxcA
DDB_G0278009	GO:0035556	84.9879	0.985036	0.568278	intracellular signal transduction	0	racN
DDB_G0278011	GO:0035556	84.9879	0.985036	0.568278	intracellular signal transduction	0	racQ
DDB_G0278057	GO:0035556	84.9879	0.985036	0.568278	intracellular signal transduction	0	arrL
DDB_G0278069	GO:0035556	84.9879	0.985036	0.568278	intracellular signal transduction	0	gacII
DDB_G0278119	GO:0035556	84.9879	0.985036	0.568278	intracellular signal transduction	1	DDB_G0278119
DDB_G0278147	GO:0035556	84.9879	0.985036	0.568278	intracellular signal transduction	0	gxcW
DDB_G0278217	GO:0035556	84.9879	0.985036	0.568278	intracellular signal transduction	0	rsmK
DDB_G0278381	GO:0035556	84.9879	0.985036	0.568278	intracellular signal transduction	0	gacA
DDB_G0278389	GO:0035556	84.9879	0.985036	0.568278	intracellular signal transduction	0	rsmF
DDB_G0278403	GO:0035556	84.9879	0.985036	0.568278	intracellular signal transduction	0	rsmH
DDB_G0278417	GO:0035556	84.9879	0.985036	0.568278	intracellular signal transduction	0	xacB
DDB_G0278443	GO:0035556	84.9879	0.985036	0.568278	intracellular signal transduction	0	DDB_G0278443
DDB_G0278449	GO:0035556	84.9879	0.985036	0.568278	intracellular signal transduction	0	rsmC
DDB_G0278483	GO:0035556	84.9879	0.985036	0.568278	intracellular signal transduction	0	ngap
DDB_G0278543	GO:0035556	84.9879	0.985036	0.568278	intracellular signal transduction	0	srpRB
DDB_G0278549	GO:0035556	84.9879	0.985036	0.568278	intracellular signal transduction	0	gacB
DDB_G0278703	GO:0035556	84.9879	0.985036	0.568278	intracellular signal transduction	0	gxcII
DDB_G0278717	GO:0035556	84.9879	0.985036	0.568278	intracellular signal transduction	0	rsmG
DDB_G0278727	GO:0035556	84.9879	0.985036	0.568278	intracellular signal transduction	0	pikA
DDB_G0278737	GO:0035556	84.9879	0.985036	0.568278	intracellular signal transduction	1	rckA
DDB_G0278755	GO:0035556	84.9879	0.985036	0.568278	intracellular signal transduction	0	gacR
DDB_G0278863	GO:0035556	84.9879	0.985036	0.568278	intracellular signal transduction	0	fray1
DDB_G0278867	GO:0035556	84.9879	0.985036	0.568278	intracellular signal transduction	0	gefBB
DDB_G0278897	GO:0035556	84.9879	0.985036	0.568278	intracellular signal transduction	0	DDB_G0278897
DDB_G0278901	GO:0035556	84.9879	0.985036	0.568278	intracellular signal transduction	0	DDB_G0278901
DDB_G0279009	GO:0035556	84.9879	0.985036	0.568278	intracellular signal transduction	0	gacP
DDB_G0279099	GO:0035556	84.9879	0.985036	0.568278	intracellular signal transduction	0	DDB_G0279099
DDB_G0279123	GO:0035556	84.9879	0.985036	0.568278	intracellular signal transduction	0	gxcCC
DDB_G0279169	GO:0035556	84.9879	0.985036	0.568278	intracellular signal transduction	0	vps39
DDB_G0279241	GO:0035556	84.9879	0.985036	0.568278	intracellular signal transduction	0	DDB_G0279241
DDB_G0279305	GO:0035556	84.9879	0.985036	0.568278	intracellular signal transduction	0	rsmJ
DDB_G0279315	GO:0035556	84.9879	0.985036	0.568278	intracellular signal transduction	0	gacN
DDB_G0279417	GO:0035556	84.9879	0.985036	0.568278	intracellular signal transduction	0	roco6
DDB_G0279569	GO:0035556	84.9879	0.985036	0.568278	intracellular signal transduction	0	gflD
DDB_G0279605	GO:0035556	84.9879	0.985036	0.568278	intracellular signal transduction	0	racB
DDB_G0279649	GO:0035556	84.9879	0.985036	0.568278	intracellular signal transduction	0	acapA
DDB_G0279719	GO:0035556	84.9879	0.985036	0.568278	intracellular signal transduction	0	DDB_G0279719
DDB_G0279733	GO:0035556	84.9879	0.985036	0.568278	intracellular signal transduction	0	gxcDD
DDB_G0279785	GO:0035556	84.9879	0.985036	0.568278	intracellular signal transduction	0	cniB
DDB_G0279913	GO:0035556	84.9879	0.985036	0.568278	intracellular signal transduction	0	dhkH
DDB_G0279925	GO:0035556	84.9879	0.985036	0.568278	intracellular signal transduction	1	mlkA
DDB_G0280043	GO:0035556	84.9879	0.985036	0.568278	intracellular signal transduction	1	rab8A
DDB_G0280049	GO:0035556	84.9879	0.985036	0.568278	intracellular signal transduction	0	rdiB
DDB_G0280087	GO:0035556	84.9879	0.985036	0.568278	intracellular signal transduction	0	gxcS
DDB_G0280093	GO:0035556	84.9879	0.985036	0.568278	intracellular signal transduction	0	gacGG
DDB_G0280193	GO:0035556	84.9879	0.985036	0.568278	intracellular signal transduction	0	DDB_G0280193
DDB_G0280253	GO:0035556	84.9879	0.985036	0.568278	intracellular signal transduction	0	DDB_G0280253
DDB_G0280437	GO:0035556	84.9879	0.985036	0.568278	intracellular signal transduction	0	DDB_G0280437
DDB_G0280479	GO:0035556	84.9879	0.985036	0.568278	intracellular signal transduction	0	arrE
DDB_G0280481	GO:0035556	84.9879	0.985036	0.568278	intracellular signal transduction	1	DDB_G0280481
DDB_G0280527	GO:0035556	84.9879	0.985036	0.568278	intracellular signal transduction	0	DDB_G0280527
DDB_G0280559	GO:0035556	84.9879	0.985036	0.568278	intracellular signal transduction	0	DDB_G0280559
DDB_G0280621	GO:0035556	84.9879	0.985036	0.568278	intracellular signal transduction	0	arrJ
DDB_G0280633	GO:0035556	84.9879	0.985036	0.568278	intracellular signal transduction	0	arrK
DDB_G0280813	GO:0035556	84.9879	0.985036	0.568278	intracellular signal transduction	1	DDB_G0280813
DDB_G0280827	GO:0035556	84.9879	0.985036	0.568278	intracellular signal transduction	0	trappc4
DDB_G0280955	GO:0035556	84.9879	0.985036	0.568278	intracellular signal transduction	1	dsgg
DDB_G0280961	GO:0035556	84.9879	0.985036	0.568278	intracellular signal transduction	1	dhkA
DDB_G0280975	GO:0035556	84.9879	0.985036	0.568278	intracellular signal transduction	1	racE
DDB_G0281043	GO:0035556	84.9879	0.985036	0.568278	intracellular signal transduction	0	DDB_G0281043
DDB_G0281047	GO:0035556	84.9879	0.985036	0.568278	intracellular signal transduction	0	gxcEE
DDB_G0281253	GO:0035556	84.9879	0.985036	0.568278	intracellular signal transduction	0	rsmB
DDB_G0281307	GO:0035556	84.9879	0.985036	0.568278	intracellular signal transduction	0	arl2
DDB_G0281337	GO:0035556	84.9879	0.985036	0.568278	intracellular signal transduction	1	rab14
DDB_G0281385	GO:0035556	84.9879	0.985036	0.568278	intracellular signal transduction	1	rasC
DDB_G0281545	GO:0035556	84.9879	0.985036	0.568278	intracellular signal transduction	1	acaA
DDB_G0281573	GO:0035556	84.9879	0.985036	0.568278	intracellular signal transduction	0	gefP
DDB_G0281643	GO:0035556	84.9879	0.985036	0.568278	intracellular signal transduction	0	DDB_G0281643
DDB_G0281649	GO:0035556	84.9879	0.985036	0.568278	intracellular signal transduction	1	mkcE
DDB_G0281739	GO:0035556	84.9879	0.985036	0.568278	intracellular signal transduction	0	gacY
DDB_G0281809	GO:0035556	84.9879	0.985036	0.568278	intracellular signal transduction	0	DDB_G0281809
DDB_G0281825	GO:0035556	84.9879	0.985036	0.568278	intracellular signal transduction	1	comB
DDB_G0281891	GO:0035556	84.9879	0.985036	0.568278	intracellular signal transduction	0	rbg3
DDB_G0282055	GO:0035556	84.9879	0.985036	0.568278	intracellular signal transduction	0	DDB_G0282055
DDB_G0282073	GO:0035556	84.9879	0.985036	0.568278	intracellular signal transduction	0	gxcG
DDB_G0282145	GO:0035556	84.9879	0.985036	0.568278	intracellular signal transduction	0	ptpC
DDB_G0282203	GO:0035556	84.9879	0.985036	0.568278	intracellular signal transduction	0	rabY
DDB_G0282247	GO:0035556	84.9879	0.985036	0.568278	intracellular signal transduction	0	rapgapB
DDB_G0282271	GO:0035556	84.9879	0.985036	0.568278	intracellular signal transduction	0	gxcV
DDB_G0282289	GO:0035556	84.9879	0.985036	0.568278	intracellular signal transduction	0	dhkD
DDB_G0282365	GO:0035556	84.9879	0.985036	0.568278	intracellular signal transduction	1	rac1C
DDB_G0282373	GO:0035556	84.9879	0.985036	0.568278	intracellular signal transduction	1	gbpD
DDB_G0282377	GO:0035556	84.9879	0.985036	0.568278	intracellular signal transduction	0	dhkM
DDB_G0282381	GO:0035556	84.9879	0.985036	0.568278	intracellular signal transduction	0	gefC
DDB_G0282395	GO:0035556	84.9879	0.985036	0.568278	intracellular signal transduction	0	gacQ
DDB_G0282457	GO:0035556	84.9879	0.985036	0.568278	intracellular signal transduction	0	arrA
DDB_G0282475	GO:0035556	84.9879	0.985036	0.568278	intracellular signal transduction	0	gxcF
DDB_G0282537	GO:0035556	84.9879	0.985036	0.568278	intracellular signal transduction	0	rabS
DDB_G0282583	GO:0035556	84.9879	0.985036	0.568278	intracellular signal transduction	0	NA
DDB_G0282605	GO:0035556	84.9879	0.985036	0.568278	intracellular signal transduction	0	DDB_G0282605
DDB_G0282625	GO:0035556	84.9879	0.985036	0.568278	intracellular signal transduction	0	pikG
DDB_G0282647	GO:0035556	84.9879	0.985036	0.568278	intracellular signal transduction	0	DDB_G0282647
DDB_G0282651	GO:0035556	84.9879	0.985036	0.568278	intracellular signal transduction	0	rsmN
DDB_G0282653	GO:0035556	84.9879	0.985036	0.568278	intracellular signal transduction	0	DDB_G0282653
DDB_G0282717	GO:0035556	84.9879	0.985036	0.568278	intracellular signal transduction	0	gxcAA
DDB_G0282777	GO:0035556	84.9879	0.985036	0.568278	intracellular signal transduction	0	DDB_G0282777
DDB_G0282835	GO:0035556	84.9879	0.985036	0.568278	intracellular signal transduction	0	srfB
DDB_G0282847	GO:0035556	84.9879	0.985036	0.568278	intracellular signal transduction	1	rab5B
DDB_G0282891	GO:0035556	84.9879	0.985036	0.568278	intracellular signal transduction	0	pakG
DDB_G0282899	GO:0035556	84.9879	0.985036	0.568278	intracellular signal transduction	0	rabV
DDB_G0282923	GO:0035556	84.9879	0.985036	0.568278	intracellular signal transduction	0	rdeA
DDB_G0282925	GO:0035556	84.9879	0.985036	0.568278	intracellular signal transduction	0	lvsE
DDB_G0282927	GO:0035556	84.9879	0.985036	0.568278	intracellular signal transduction	1	dhkL
DDB_G0282941	GO:0035556	84.9879	0.985036	0.568278	intracellular signal transduction	0	DDB_G0282941
DDB_G0282943	GO:0035556	84.9879	0.985036	0.568278	intracellular signal transduction	0	DDB_G0282943
DDB_G0283057	GO:0035556	84.9879	0.985036	0.568278	intracellular signal transduction	0	DDB_G0283057
DDB_G0283081	GO:0035556	84.9879	0.985036	0.568278	intracellular signal transduction	0	pikB
DDB_G0283163	GO:0035556	84.9879	0.985036	0.568278	intracellular signal transduction	0	eif2b5
DDB_G0283265	GO:0035556	84.9879	0.985036	0.568278	intracellular signal transduction	0	mkkA
DDB_G0283525	GO:0035556	84.9879	0.985036	0.568278	intracellular signal transduction	0	arl8
DDB_G0283537	GO:0035556	84.9879	0.985036	0.568278	intracellular signal transduction	0	rasS
DDB_G0283547	GO:0035556	84.9879	0.985036	0.568278	intracellular signal transduction	0	rsmA
DDB_G0283567	GO:0035556	84.9879	0.985036	0.568278	intracellular signal transduction	0	DDB_G0283567
DDB_G0283603	GO:0035556	84.9879	0.985036	0.568278	intracellular signal transduction	0	rab32A
DDB_G0283605	GO:0035556	84.9879	0.985036	0.568278	intracellular signal transduction	0	yakA
DDB_G0283631	GO:0035556	84.9879	0.985036	0.568278	intracellular signal transduction	0	arfrp1
DDB_G0283757	GO:0035556	84.9879	0.985036	0.568278	intracellular signal transduction	0	rab1A
DDB_G0283821	GO:0035556	84.9879	0.985036	0.568278	intracellular signal transduction	0	DDB_G0283821
DDB_G0283899	GO:0035556	84.9879	0.985036	0.568278	intracellular signal transduction	1	mgp4
DDB_G0283903	GO:0035556	84.9879	0.985036	0.568278	intracellular signal transduction	0	erkB
DDB_G0283927	GO:0035556	84.9879	0.985036	0.568278	intracellular signal transduction	0	DDB_G0283927
DDB_G0283955	GO:0035556	84.9879	0.985036	0.568278	intracellular signal transduction	0	gacG
DDB_G0284045	GO:0035556	84.9879	0.985036	0.568278	intracellular signal transduction	1	dhkG
DDB_G0284065	GO:0035556	84.9879	0.985036	0.568278	intracellular signal transduction	0	rapgap9
DDB_G0284177	GO:0035556	84.9879	0.985036	0.568278	intracellular signal transduction	0	DDB_G0284177
DDB_G0284181	GO:0035556	84.9879	0.985036	0.568278	intracellular signal transduction	0	krsA
DDB_G0284213	GO:0035556	84.9879	0.985036	0.568278	intracellular signal transduction	0	DDB_G0284213
DDB_G0284251	GO:0035556	84.9879	0.985036	0.568278	intracellular signal transduction	0	DDB_G0284251
DDB_G0284329	GO:0035556	84.9879	0.985036	0.568278	intracellular signal transduction	0	gefA
DDB_G0284331	GO:0035556	84.9879	0.985036	0.568278	intracellular signal transduction	0	regA
DDB_G0284335	GO:0035556	84.9879	0.985036	0.568278	intracellular signal transduction	0	sslA1
DDB_G0284489	GO:0035556	84.9879	0.985036	0.568278	intracellular signal transduction	0	pdkB
DDB_G0284495	GO:0035556	84.9879	0.985036	0.568278	intracellular signal transduction	0	ragC
DDB_G0284501	GO:0035556	84.9879	0.985036	0.568278	intracellular signal transduction	0	gxcQ
DDB_G0284571	GO:0035556	84.9879	0.985036	0.568278	intracellular signal transduction	1	gacC
DDB_G0284725	GO:0035556	84.9879	0.985036	0.568278	intracellular signal transduction	0	docD
DDB_G0284739	GO:0035556	84.9879	0.985036	0.568278	intracellular signal transduction	0	gxcFF
DDB_G0284825	GO:0035556	84.9879	0.985036	0.568278	intracellular signal transduction	0	DDB_G0284825
DDB_G0284839	GO:0035556	84.9879	0.985036	0.568278	intracellular signal transduction	1	ndrC
DDB_G0284845	GO:0035556	84.9879	0.985036	0.568278	intracellular signal transduction	1	gxcC
DDB_G0284985	GO:0035556	84.9879	0.985036	0.568278	intracellular signal transduction	0	rab1D
DDB_G0285051	GO:0035556	84.9879	0.985036	0.568278	intracellular signal transduction	0	rab32D
DDB_G0285161	GO:0035556	84.9879	0.985036	0.568278	intracellular signal transduction	1	dagA
DDB_G0285163	GO:0035556	84.9879	0.985036	0.568278	intracellular signal transduction	0	gacT
DDB_G0285303	GO:0035556	84.9879	0.985036	0.568278	intracellular signal transduction	0	gxcR
DDB_G0285321	GO:0035556	84.9879	0.985036	0.568278	intracellular signal transduction	0	splB
DDB_G0285391	GO:0035556	84.9879	0.985036	0.568278	intracellular signal transduction	1	xacC
DDB_G0285427	GO:0035556	84.9879	0.985036	0.568278	intracellular signal transduction	0	mkcA
DDB_G0285453	GO:0035556	84.9879	0.985036	0.568278	intracellular signal transduction	0	racP
DDB_G0285641	GO:0035556	84.9879	0.985036	0.568278	intracellular signal transduction	0	gacJ
DDB_G0285643	GO:0035556	84.9879	0.985036	0.568278	intracellular signal transduction	0	mrkB
DDB_G0285859	GO:0035556	84.9879	0.985036	0.568278	intracellular signal transduction	0	gxcP
DDB_G0285871	GO:0035556	84.9879	0.985036	0.568278	intracellular signal transduction	0	DDB_G0285871
DDB_G0285915	GO:0035556	84.9879	0.985036	0.568278	intracellular signal transduction	0	gacK
DDB_G0285953	GO:0035556	84.9879	0.985036	0.568278	intracellular signal transduction	1	DDB_G0285953
DDB_G0286127	GO:0035556	84.9879	0.985036	0.568278	intracellular signal transduction	0	roco8
DDB_G0286169	GO:0035556	84.9879	0.985036	0.568278	intracellular signal transduction	0	rabZ
DDB_G0286173	GO:0035556	84.9879	0.985036	0.568278	intracellular signal transduction	0	NA
DDB_G0286353	GO:0035556	84.9879	0.985036	0.568278	intracellular signal transduction	0	erkA
DDB_G0286359	GO:0035556	84.9879	0.985036	0.568278	intracellular signal transduction	0	svkA
DDB_G0286459	GO:0035556	84.9879	0.985036	0.568278	intracellular signal transduction	1	DDB_G0286459
DDB_G0286479	GO:0035556	84.9879	0.985036	0.568278	intracellular signal transduction	0	DDB_G0286479
DDB_G0286513	GO:0035556	84.9879	0.985036	0.568278	intracellular signal transduction	0	DDB_G0286513
DDB_G0286553	GO:0035556	84.9879	0.985036	0.568278	intracellular signal transduction	0	rab21
DDB_G0286555	GO:0035556	84.9879	0.985036	0.568278	intracellular signal transduction	1	racA
DDB_G0286557	GO:0035556	84.9879	0.985036	0.568278	intracellular signal transduction	0	pten
DDB_G0286773	GO:0035556	84.9879	0.985036	0.568278	intracellular signal transduction	0	gflB
DDB_G0286817	GO:0035556	84.9879	0.985036	0.568278	intracellular signal transduction	0	NA
DDB_G0287061	GO:0035556	84.9879	0.985036	0.568278	intracellular signal transduction	0	DDB_G0287061
DDB_G0287207	GO:0035556	84.9879	0.985036	0.568278	intracellular signal transduction	0	DDB_G0287207
DDB_G0287211	GO:0035556	84.9879	0.985036	0.568278	intracellular signal transduction	0	rab11B
DDB_G0287391	GO:0035556	84.9879	0.985036	0.568278	intracellular signal transduction	0	ranbp1
DDB_G0287459	GO:0035556	84.9879	0.985036	0.568278	intracellular signal transduction	1	secG
DDB_G0287553	GO:0035556	84.9879	0.985036	0.568278	intracellular signal transduction	0	rab7B
DDB_G0287585	GO:0035556	84.9879	0.985036	0.568278	intracellular signal transduction	0	rgaA
DDB_G0287725	GO:0035556	84.9879	0.985036	0.568278	intracellular signal transduction	0	DDB_G0287725
DDB_G0287853	GO:0035556	84.9879	0.985036	0.568278	intracellular signal transduction	0	mkcC
DDB_G0287895	GO:0035556	84.9879	0.985036	0.568278	intracellular signal transduction	0	gacM
DDB_G0287969	GO:0035556	84.9879	0.985036	0.568278	intracellular signal transduction	0	cnrN
DDB_G0288015	GO:0035556	84.9879	0.985036	0.568278	intracellular signal transduction	0	arrH
DDB_G0288061	GO:0035556	84.9879	0.985036	0.568278	intracellular signal transduction	0	p2xE
DDB_G0288071	GO:0035556	84.9879	0.985036	0.568278	intracellular signal transduction	0	dst4
DDB_G0288147	GO:0035556	84.9879	0.985036	0.568278	intracellular signal transduction	0	pkcA
DDB_G0288163	GO:0035556	84.9879	0.985036	0.568278	intracellular signal transduction	0	arl1
DDB_G0288183	GO:0035556	84.9879	0.985036	0.568278	intracellular signal transduction	0	roco9
DDB_G0288205	GO:0035556	84.9879	0.985036	0.568278	intracellular signal transduction	0	gacX
DDB_G0288251	GO:0035556	84.9879	0.985036	0.568278	intracellular signal transduction	1	roco4
DDB_G0288375	GO:0035556	84.9879	0.985036	0.568278	intracellular signal transduction	0	lis1
DDB_G0288377	GO:0035556	84.9879	0.985036	0.568278	intracellular signal transduction	0	gxcH
DDB_G0288383	GO:0035556	84.9879	0.985036	0.568278	intracellular signal transduction	1	gxcI
DDB_G0288485	GO:0035556	84.9879	0.985036	0.568278	intracellular signal transduction	0	pikD
DDB_G0288701	GO:0035556	84.9879	0.985036	0.568278	intracellular signal transduction	0	ragA
DDB_G0288811	GO:0035556	84.9879	0.985036	0.568278	intracellular signal transduction	0	DDB_G0288811
DDB_G0288961	GO:0035556	84.9879	0.985036	0.568278	intracellular signal transduction	0	eif2b1
DDB_G0288977	GO:0035556	84.9879	0.985036	0.568278	intracellular signal transduction	0	iqgC
DDB_G0289069	GO:0035556	84.9879	0.985036	0.568278	intracellular signal transduction	0	arrD
DDB_G0289103	GO:0035556	84.9879	0.985036	0.568278	intracellular signal transduction	0	racM
DDB_G0289173	GO:0035556	84.9879	0.985036	0.568278	intracellular signal transduction	0	arfA
DDB_G0289175	GO:0035556	84.9879	0.985036	0.568278	intracellular signal transduction	0	DG1091
DDB_G0289277	GO:0035556	84.9879	0.985036	0.568278	intracellular signal transduction	0	nek4
DDB_G0289435	GO:0035556	84.9879	0.985036	0.568278	intracellular signal transduction	0	arrF
DDB_G0289483	GO:0035556	84.9879	0.985036	0.568278	intracellular signal transduction	0	ctxA
DDB_G0289555	GO:0035556	84.9879	0.985036	0.568278	intracellular signal transduction	0	arkA
DDB_G0289601	GO:0035556	84.9879	0.985036	0.568278	intracellular signal transduction	0	pikE
DDB_G0289613	GO:0035556	84.9879	0.985036	0.568278	intracellular signal transduction	0	gefAA
DDB_G0289665	GO:0035556	84.9879	0.985036	0.568278	intracellular signal transduction	0	gefQ
DDB_G0289667	GO:0035556	84.9879	0.985036	0.568278	intracellular signal transduction	0	gefD
DDB_G0289827	GO:0035556	84.9879	0.985036	0.568278	intracellular signal transduction	0	rab18
DDB_G0289859	GO:0035556	84.9879	0.985036	0.568278	intracellular signal transduction	0	kxcA
DDB_G0290023	GO:0035556	84.9879	0.985036	0.568278	intracellular signal transduction	0	gxcL
DDB_G0290133	GO:0035556	84.9879	0.985036	0.568278	intracellular signal transduction	0	NA
DDB_G0290233	GO:0035556	84.9879	0.985036	0.568278	intracellular signal transduction	1	mgp1
DDB_G0290267	GO:0035556	84.9879	0.985036	0.568278	intracellular signal transduction	0	gefO
DDB_G0290369	GO:0035556	84.9879	0.985036	0.568278	intracellular signal transduction	0	DDB_G0290369
DDB_G0290407	GO:0035556	84.9879	0.985036	0.568278	intracellular signal transduction	0	rabO
DDB_G0290439	GO:0035556	84.9879	0.985036	0.568278	intracellular signal transduction	0	gacW
DDB_G0290493	GO:0035556	84.9879	0.985036	0.568278	intracellular signal transduction	0	gxcHH
DDB_G0290723	GO:0035556	84.9879	0.985036	0.568278	intracellular signal transduction	0	mkcB
DDB_G0290759	GO:0035556	84.9879	0.985036	0.568278	intracellular signal transduction	0	eif2b4
DDB_G0290771	GO:0035556	84.9879	0.985036	0.568278	intracellular signal transduction	0	DDB_G0290771
DDB_G0290779	GO:0035556	84.9879	0.985036	0.568278	intracellular signal transduction	0	rabL
DDB_G0290783	GO:0035556	84.9879	0.985036	0.568278	intracellular signal transduction	0	rabG2
DDB_G0290789	GO:0035556	84.9879	0.985036	0.568278	intracellular signal transduction	0	rabN1
DDB_G0290791	GO:0035556	84.9879	0.985036	0.568278	intracellular signal transduction	0	rabK2
DDB_G0290793	GO:0035556	84.9879	0.985036	0.568278	intracellular signal transduction	0	rabN2
DDB_G0290827	GO:0035556	84.9879	0.985036	0.568278	intracellular signal transduction	0	DDB_G0290827
DDB_G0290829	GO:0035556	84.9879	0.985036	0.568278	intracellular signal transduction	0	rabM
DDB_G0290831	GO:0035556	84.9879	0.985036	0.568278	intracellular signal transduction	0	rabK3
DDB_G0290833	GO:0035556	84.9879	0.985036	0.568278	intracellular signal transduction	0	rabK1
DDB_G0290873	GO:0035556	84.9879	0.985036	0.568278	intracellular signal transduction	0	gacJJ
DDB_G0290875	GO:0035556	84.9879	0.985036	0.568278	intracellular signal transduction	0	rabP
DDB_G0290891	GO:0035556	84.9879	0.985036	0.568278	intracellular signal transduction	0	gacL
DDB_G0290901	GO:0035556	84.9879	0.985036	0.568278	intracellular signal transduction	0	gefK
DDB_G0291007	GO:0035556	84.9879	0.985036	0.568278	intracellular signal transduction	0	gxcK
DDB_G0291021	GO:0035556	84.9879	0.985036	0.568278	intracellular signal transduction	0	gacD
DDB_G0291077	GO:0035556	84.9879	0.985036	0.568278	intracellular signal transduction	0	rdiA
DDB_G0291079	GO:0035556	84.9879	0.985036	0.568278	intracellular signal transduction	1	gbpC
DDB_G0291085	GO:0035556	84.9879	0.985036	0.568278	intracellular signal transduction	0	gxcE
DDB_G0291091	GO:0035556	84.9879	0.985036	0.568278	intracellular signal transduction	0	mapbpip
DDB_G0291093	GO:0035556	84.9879	0.985036	0.568278	intracellular signal transduction	0	pikH
DDB_G0291233	GO:0035556	84.9879	0.985036	0.568278	intracellular signal transduction	0	rabA
DDB_G0291235	GO:0035556	84.9879	0.985036	0.568278	intracellular signal transduction	0	ranA
DDB_G0291237	GO:0035556	84.9879	0.985036	0.568278	intracellular signal transduction	1	rapA
DDB_G0291247	GO:0035556	84.9879	0.985036	0.568278	intracellular signal transduction	1	mfeA
DDB_G0291253	GO:0035556	84.9879	0.985036	0.568278	intracellular signal transduction	0	dia2
DDB_G0291267	GO:0035556	84.9879	0.985036	0.568278	intracellular signal transduction	0	dst3
DDB_G0291269	GO:0035556	84.9879	0.985036	0.568278	intracellular signal transduction	0	spg1
DDB_G0291271	GO:0035556	84.9879	0.985036	0.568278	intracellular signal transduction	0	eif2b2
DDB_G0291293	GO:0035556	84.9879	0.985036	0.568278	intracellular signal transduction	0	rabU
DDB_G0291330	GO:0035556	84.9879	0.985036	0.568278	intracellular signal transduction	1	kctd9
DDB_G0291352	GO:0035556	84.9879	0.985036	0.568278	intracellular signal transduction	0	psenA
DDB_G0291424	GO:0035556	84.9879	0.985036	0.568278	intracellular signal transduction	1	DDB_G0291424
DDB_G0291510	GO:0035556	84.9879	0.985036	0.568278	intracellular signal transduction	0	DDB_G0291510
DDB_G0291710	GO:0035556	84.9879	0.985036	0.568278	intracellular signal transduction	0	roco10
DDB_G0291738	GO:0035556	84.9879	0.985036	0.568278	intracellular signal transduction	0	rabG1
DDB_G0291752	GO:0035556	84.9879	0.985036	0.568278	intracellular signal transduction	1	smc1
DDB_G0291840	GO:0035556	84.9879	0.985036	0.568278	intracellular signal transduction	0	gacEE
DDB_G0291918	GO:0035556	84.9879	0.985036	0.568278	intracellular signal transduction	1	DDB_G0291918
DDB_G0291948	GO:0035556	84.9879	0.985036	0.568278	intracellular signal transduction	0	DDB_G0291948
DDB_G0291974	GO:0035556	84.9879	0.985036	0.568278	intracellular signal transduction	0	docA
DDB_G0291976	GO:0035556	84.9879	0.985036	0.568278	intracellular signal transduction	0	racD
DDB_G0291978	GO:0035556	84.9879	0.985036	0.568278	intracellular signal transduction	0	xacA
DDB_G0291996	GO:0035556	84.9879	0.985036	0.568278	intracellular signal transduction	0	gxcU
DDB_G0292004	GO:0035556	84.9879	0.985036	0.568278	intracellular signal transduction	0	docC
DDB_G0292020	GO:0035556	84.9879	0.985036	0.568278	intracellular signal transduction	0	DDB_G0292020
DDB_G0292036	GO:0035556	84.9879	0.985036	0.568278	intracellular signal transduction	0	ric8
DDB_G0292160	GO:0035556	84.9879	0.985036	0.568278	intracellular signal transduction	0	DDB_G0292160
DDB_G0292262	GO:0035556	84.9879	0.985036	0.568278	intracellular signal transduction	0	myoM
DDB_G0292268	GO:0035556	84.9879	0.985036	0.568278	intracellular signal transduction	0	rab2A
DDB_G0292300	GO:0035556	84.9879	0.985036	0.568278	intracellular signal transduction	1	rsmM
DDB_G0292310	GO:0035556	84.9879	0.985036	0.568278	intracellular signal transduction	0	psenB
DDB_G0292318	GO:0035556	84.9879	0.985036	0.568278	intracellular signal transduction	0	rsmD
DDB_G0292332	GO:0035556	84.9879	0.985036	0.568278	intracellular signal transduction	0	DDB_G0292332
DDB_G0292350	GO:0035556	84.9879	0.985036	0.568278	intracellular signal transduction	0	DDB_G0292350
DDB_G0292406	GO:0035556	84.9879	0.985036	0.568278	intracellular signal transduction	0	rab4
DDB_G0292560	GO:0035556	84.9879	0.985036	0.568278	intracellular signal transduction	0	racJ
DDB_G0292564	GO:0035556	84.9879	0.985036	0.568278	intracellular signal transduction	0	iplA
DDB_G0292736	GO:0035556	84.9879	0.985036	0.568278	intracellular signal transduction	1	plc
DDB_G0292816	GO:0035556	84.9879	0.985036	0.568278	intracellular signal transduction	0	racL
DDB_G0292920	GO:0035556	84.9879	0.985036	0.568278	intracellular signal transduction	0	DDB_G0292920
DDB_G0292996	GO:0035556	84.9879	0.985036	0.568278	intracellular signal transduction	1	rasD
DDB_G0292998	GO:0035556	84.9879	0.985036	0.568278	intracellular signal transduction	0	rasB
DDB_G0293006	GO:0035556	84.9879	0.985036	0.568278	intracellular signal transduction	0	gefF
DDB_G0293084	GO:0035556	84.9879	0.985036	0.568278	intracellular signal transduction	0	zizB
DDB_G0293124	GO:0035556	84.9879	0.985036	0.568278	intracellular signal transduction	1	kxcB
DDB_G0293184	GO:0035556	84.9879	0.985036	0.568278	intracellular signal transduction	0	DDB_G0293184
DDB_G0293220	GO:0035556	84.9879	0.985036	0.568278	intracellular signal transduction	0	gpn1
DDB_G0293266	GO:0035556	84.9879	0.985036	0.568278	intracellular signal transduction	0	gxcY
DDB_G0293340	GO:0035556	84.9879	0.985036	0.568278	intracellular signal transduction	0	gxcKK
DDB_G0293376	GO:0035556	84.9879	0.985036	0.568278	intracellular signal transduction	1	cpras2
DDB_G0293396	GO:0035556	84.9879	0.985036	0.568278	intracellular signal transduction	0	gxcO
DDB_G0293434	GO:0035556	84.9879	0.985036	0.568278	intracellular signal transduction	1	rasG
DDB_G0293510	GO:0035556	84.9879	0.985036	0.568278	intracellular signal transduction	0	gacV
DDB_G0293526	GO:0035556	84.9879	0.985036	0.568278	intracellular signal transduction	0	racC
DDB_G0293654	GO:0035556	84.9879	0.985036	0.568278	intracellular signal transduction	0	gacE
DDB_G0293656	GO:0035556	84.9879	0.985036	0.568278	intracellular signal transduction	0	fhkA
DDB_G0293786	GO:0035556	84.9879	0.985036	0.568278	intracellular signal transduction	0	DDB_G0293786
DDB_G0293928	GO:0035556	84.9879	0.985036	0.568278	intracellular signal transduction	0	gxcZ
DDB_G0293932	GO:0035556	84.9879	0.985036	0.568278	intracellular signal transduction	0	pakE
DDB_G0293978	GO:0035556	84.9879	0.985036	0.568278	intracellular signal transduction	0	gxcJ
DDB_G0294515	GO:0035556	84.9879	0.985036	0.568278	intracellular signal transduction	1	dutA
DDB_G0294533	GO:0035556	84.9879	0.985036	0.568278	intracellular signal transduction	0	roco5
DDB_G0294569	GO:0035556	84.9879	0.985036	0.568278	intracellular signal transduction	0	DDB_G0294569
DDB_G0294571	GO:0035556	84.9879	0.985036	0.568278	intracellular signal transduction	0	DDB_G0294571
DDB_G0294577	GO:0035556	84.9879	0.985036	0.568278	intracellular signal transduction	0	DDB_G0294577
DDB_G0294583	GO:0035556	84.9879	0.985036	0.568278	intracellular signal transduction	0	DDB_G0294583
DDB_G0295697	GO:0035556	84.9879	0.985036	0.568278	intracellular signal transduction	1	rabif
DDB_G0295835	GO:0035556	84.9879	0.985036	0.568278	intracellular signal transduction	0	dhkI-2
DDB_G0267426	GO:0051050	2.88959	1.04651	0.571177	positive regulation of transport	1	cshA
DDB_G0269222	GO:0051050	2.88959	1.04651	0.571177	positive regulation of transport	0	gefB
DDB_G0269474	GO:0051050	2.88959	1.04651	0.571177	positive regulation of transport	1	fcsB
DDB_G0272004	GO:0051050	2.88959	1.04651	0.571177	positive regulation of transport	0	p2xA
DDB_G0272110	GO:0051050	2.88959	1.04651	0.571177	positive regulation of transport	0	gskA
DDB_G0274109	GO:0051050	2.88959	1.04651	0.571177	positive regulation of transport	0	paxB
DDB_G0274575	GO:0051050	2.88959	1.04651	0.571177	positive regulation of transport	0	myoK
DDB_G0275157	GO:0051050	2.88959	1.04651	0.571177	positive regulation of transport	0	limF
DDB_G0276459	GO:0051050	2.88959	1.04651	0.571177	positive regulation of transport	0	pakB
DDB_G0278457	GO:0051050	2.88959	1.04651	0.571177	positive regulation of transport	1	ndrA
DDB_G0279483	GO:0051050	2.88959	1.04651	0.571177	positive regulation of transport	0	pldB
DDB_G0280527	GO:0051050	2.88959	1.04651	0.571177	positive regulation of transport	0	DDB_G0280527
DDB_G0283537	GO:0051050	2.88959	1.04651	0.571177	positive regulation of transport	0	rasS
DDB_G0283615	GO:0051050	2.88959	1.04651	0.571177	positive regulation of transport	0	rpkA
DDB_G0284331	GO:0051050	2.88959	1.04651	0.571177	positive regulation of transport	0	regA
DDB_G0285321	GO:0051050	2.88959	1.04651	0.571177	positive regulation of transport	0	splB
DDB_G0286553	GO:0051050	2.88959	1.04651	0.571177	positive regulation of transport	0	rab21
DDB_G0267560	GO:0046131	2.88959	1.04651	0.571177	pyrimidine ribonucleoside metabolic process	0	uprt
DDB_G0267966	GO:0046131	2.88959	1.04651	0.571177	pyrimidine ribonucleoside metabolic process	1	pyd1
DDB_G0269034	GO:0046131	2.88959	1.04651	0.571177	pyrimidine ribonucleoside metabolic process	0	udkA
DDB_G0271146	GO:0046131	2.88959	1.04651	0.571177	pyrimidine ribonucleoside metabolic process	0	udkD
DDB_G0272738	GO:0046131	2.88959	1.04651	0.571177	pyrimidine ribonucleoside metabolic process	0	iunH
DDB_G0273069	GO:0046131	2.88959	1.04651	0.571177	pyrimidine ribonucleoside metabolic process	1	ndkC-1
DDB_G0273805	GO:0046131	2.88959	1.04651	0.571177	pyrimidine ribonucleoside metabolic process	0	ndkC-2
DDB_G0274559	GO:0046131	2.88959	1.04651	0.571177	pyrimidine ribonucleoside metabolic process	0	udkB
DDB_G0276331	GO:0046131	2.88959	1.04651	0.571177	pyrimidine ribonucleoside metabolic process	0	pyr4
DDB_G0276335	GO:0046131	2.88959	1.04651	0.571177	pyrimidine ribonucleoside metabolic process	0	pyr1-3
DDB_G0279911	GO:0046131	2.88959	1.04651	0.571177	pyrimidine ribonucleoside metabolic process	1	ndkM
DDB_G0280041	GO:0046131	2.88959	1.04651	0.571177	pyrimidine ribonucleoside metabolic process	0	pyr56
DDB_G0280567	GO:0046131	2.88959	1.04651	0.571177	pyrimidine ribonucleoside metabolic process	0	ctps
DDB_G0283371	GO:0046131	2.88959	1.04651	0.571177	pyrimidine ribonucleoside metabolic process	0	udkC
DDB_G0287495	GO:0046131	2.88959	1.04651	0.571177	pyrimidine ribonucleoside metabolic process	0	pyrK
DDB_G0288933	GO:0046131	2.88959	1.04651	0.571177	pyrimidine ribonucleoside metabolic process	0	cda
DDB_G0292928	GO:0046131	2.88959	1.04651	0.571177	pyrimidine ribonucleoside metabolic process	0	DDB_G0292928
DDB_G0267560	GO:0006213	2.88959	1.04651	0.571177	pyrimidine nucleoside metabolic process	0	uprt
DDB_G0267966	GO:0006213	2.88959	1.04651	0.571177	pyrimidine nucleoside metabolic process	1	pyd1
DDB_G0269034	GO:0006213	2.88959	1.04651	0.571177	pyrimidine nucleoside metabolic process	0	udkA
DDB_G0271146	GO:0006213	2.88959	1.04651	0.571177	pyrimidine nucleoside metabolic process	0	udkD
DDB_G0272738	GO:0006213	2.88959	1.04651	0.571177	pyrimidine nucleoside metabolic process	0	iunH
DDB_G0273069	GO:0006213	2.88959	1.04651	0.571177	pyrimidine nucleoside metabolic process	1	ndkC-1
DDB_G0273805	GO:0006213	2.88959	1.04651	0.571177	pyrimidine nucleoside metabolic process	0	ndkC-2
DDB_G0274559	GO:0006213	2.88959	1.04651	0.571177	pyrimidine nucleoside metabolic process	0	udkB
DDB_G0276331	GO:0006213	2.88959	1.04651	0.571177	pyrimidine nucleoside metabolic process	0	pyr4
DDB_G0276335	GO:0006213	2.88959	1.04651	0.571177	pyrimidine nucleoside metabolic process	0	pyr1-3
DDB_G0279911	GO:0006213	2.88959	1.04651	0.571177	pyrimidine nucleoside metabolic process	1	ndkM
DDB_G0280041	GO:0006213	2.88959	1.04651	0.571177	pyrimidine nucleoside metabolic process	0	pyr56
DDB_G0280567	GO:0006213	2.88959	1.04651	0.571177	pyrimidine nucleoside metabolic process	0	ctps
DDB_G0283371	GO:0006213	2.88959	1.04651	0.571177	pyrimidine nucleoside metabolic process	0	udkC
DDB_G0287495	GO:0006213	2.88959	1.04651	0.571177	pyrimidine nucleoside metabolic process	0	pyrK
DDB_G0288933	GO:0006213	2.88959	1.04651	0.571177	pyrimidine nucleoside metabolic process	0	cda
DDB_G0292928	GO:0006213	2.88959	1.04651	0.571177	pyrimidine nucleoside metabolic process	0	DDB_G0292928
DDB_G0267442	GO:0065009	49.8029	0.979862	0.575816	regulation of molecular function	1	cdk8
DDB_G0267490	GO:0065009	49.8029	0.979862	0.575816	regulation of molecular function	0	ChLim
DDB_G0267568	GO:0065009	49.8029	0.979862	0.575816	regulation of molecular function	0	gacO
DDB_G0267588	GO:0065009	49.8029	0.979862	0.575816	regulation of molecular function	1	pikI
DDB_G0267666	GO:0065009	49.8029	0.979862	0.575816	regulation of molecular function	0	gefW
DDB_G0267854	GO:0065009	49.8029	0.979862	0.575816	regulation of molecular function	0	gxcD
DDB_G0267976	GO:0065009	49.8029	0.979862	0.575816	regulation of molecular function	0	aph1
DDB_G0268034	GO:0065009	49.8029	0.979862	0.575816	regulation of molecular function	0	DDB_G0268034
DDB_G0268354	GO:0065009	49.8029	0.979862	0.575816	regulation of molecular function	0	gxcGG
DDB_G0268516	GO:0065009	49.8029	0.979862	0.575816	regulation of molecular function	0	tbcD
DDB_G0268578	GO:0065009	49.8029	0.979862	0.575816	regulation of molecular function	0	gefV
DDB_G0268620	GO:0065009	49.8029	0.979862	0.575816	regulation of molecular function	0	pkbA
DDB_G0268668	GO:0065009	49.8029	0.979862	0.575816	regulation of molecular function	0	cycH
DDB_G0268794	GO:0065009	49.8029	0.979862	0.575816	regulation of molecular function	0	bub2
DDB_G0268888	GO:0065009	49.8029	0.979862	0.575816	regulation of molecular function	1	zizD
DDB_G0269130	GO:0065009	49.8029	0.979862	0.575816	regulation of molecular function	1	phgA
DDB_G0269152	GO:0065009	49.8029	0.979862	0.575816	regulation of molecular function	0	mekA
DDB_G0269178	GO:0065009	49.8029	0.979862	0.575816	regulation of molecular function	0	racG
DDB_G0269222	GO:0065009	49.8029	0.979862	0.575816	regulation of molecular function	0	gefB
DDB_G0269238	GO:0065009	49.8029	0.979862	0.575816	regulation of molecular function	1	rab11A
DDB_G0269252	GO:0065009	49.8029	0.979862	0.575816	regulation of molecular function	0	gefE
DDB_G0269298	GO:0065009	49.8029	0.979862	0.575816	regulation of molecular function	0	gefX
DDB_G0269424	GO:0065009	49.8029	0.979862	0.575816	regulation of molecular function	0	gxcB
DDB_G0269462	GO:0065009	49.8029	0.979862	0.575816	regulation of molecular function	1	DDB_G0269462
DDB_G0269496	GO:0065009	49.8029	0.979862	0.575816	regulation of molecular function	0	gacZ
DDB_G0269610	GO:0065009	49.8029	0.979862	0.575816	regulation of molecular function	0	gxcT
DDB_G0269624	GO:0065009	49.8029	0.979862	0.575816	regulation of molecular function	0	mgp3
DDB_G0269712	GO:0065009	49.8029	0.979862	0.575816	regulation of molecular function	0	ahsa
DDB_G0269918	GO:0065009	49.8029	0.979862	0.575816	regulation of molecular function	0	mpl1
DDB_G0269934	GO:0065009	49.8029	0.979862	0.575816	regulation of molecular function	0	DDB_G0269934
DDB_G0270024	GO:0065009	49.8029	0.979862	0.575816	regulation of molecular function	0	mgp2
DDB_G0270036	GO:0065009	49.8029	0.979862	0.575816	regulation of molecular function	0	ppp2r4
DDB_G0270404	GO:0065009	49.8029	0.979862	0.575816	regulation of molecular function	0	docB
DDB_G0270658	GO:0065009	49.8029	0.979862	0.575816	regulation of molecular function	1	acbA
DDB_G0270882	GO:0065009	49.8029	0.979862	0.575816	regulation of molecular function	0	nosip
DDB_G0271022	GO:0065009	49.8029	0.979862	0.575816	regulation of molecular function	1	adcC
DDB_G0271398	GO:0065009	49.8029	0.979862	0.575816	regulation of molecular function	0	mon2
DDB_G0271536	GO:0065009	49.8029	0.979862	0.575816	regulation of molecular function	0	rcnA
DDB_G0271642	GO:0065009	49.8029	0.979862	0.575816	regulation of molecular function	0	cks1
DDB_G0271734	GO:0065009	49.8029	0.979862	0.575816	regulation of molecular function	0	rapgap1
DDB_G0271750	GO:0065009	49.8029	0.979862	0.575816	regulation of molecular function	0	nfaA
DDB_G0271806	GO:0065009	49.8029	0.979862	0.575816	regulation of molecular function	0	rapgap3
DDB_G0271868	GO:0065009	49.8029	0.979862	0.575816	regulation of molecular function	0	gefS
DDB_G0272004	GO:0065009	49.8029	0.979862	0.575816	regulation of molecular function	0	p2xA
DDB_G0272032	GO:0065009	49.8029	0.979862	0.575816	regulation of molecular function	0	gefG
DDB_G0272080	GO:0065009	49.8029	0.979862	0.575816	regulation of molecular function	0	gacHH
DDB_G0272110	GO:0065009	49.8029	0.979862	0.575816	regulation of molecular function	0	gskA
DDB_G0272344	GO:0065009	49.8029	0.979862	0.575816	regulation of molecular function	0	htt
DDB_G0272372	GO:0065009	49.8029	0.979862	0.575816	regulation of molecular function	0	gxcM
DDB_G0272486	GO:0065009	49.8029	0.979862	0.575816	regulation of molecular function	0	sec7
DDB_G0272588	GO:0065009	49.8029	0.979862	0.575816	regulation of molecular function	0	dpm2-1
DDB_G0272624	GO:0065009	49.8029	0.979862	0.575816	regulation of molecular function	1	adrm1-1
DDB_G0272694	GO:0065009	49.8029	0.979862	0.575816	regulation of molecular function	0	gacH
DDB_G0272925	GO:0065009	49.8029	0.979862	0.575816	regulation of molecular function	0	gacU
DDB_G0273101	GO:0065009	49.8029	0.979862	0.575816	regulation of molecular function	1	DDB_G0273101
DDB_G0273259	GO:0065009	49.8029	0.979862	0.575816	regulation of molecular function	0	qkgA-1
DDB_G0273397	GO:0065009	49.8029	0.979862	0.575816	regulation of molecular function	1	carA-1
DDB_G0273467	GO:0065009	49.8029	0.979862	0.575816	regulation of molecular function	0	trappc1-1
DDB_G0273533	GO:0065009	49.8029	0.979862	0.575816	regulation of molecular function	1	carA-2
DDB_G0273579	GO:0065009	49.8029	0.979862	0.575816	regulation of molecular function	0	trappc1-2
DDB_G0273635	GO:0065009	49.8029	0.979862	0.575816	regulation of molecular function	0	qkgA-2
DDB_G0273831	GO:0065009	49.8029	0.979862	0.575816	regulation of molecular function	0	DDB_G0273831
DDB_G0273981	GO:0065009	49.8029	0.979862	0.575816	regulation of molecular function	0	dpm2-2
DDB_G0274093	GO:0065009	49.8029	0.979862	0.575816	regulation of molecular function	0	adrm1-2
DDB_G0274125	GO:0065009	49.8029	0.979862	0.575816	regulation of molecular function	0	gpgA
DDB_G0274139	GO:0065009	49.8029	0.979862	0.575816	regulation of molecular function	0	cycC
DDB_G0274167	GO:0065009	49.8029	0.979862	0.575816	regulation of molecular function	0	cand1
DDB_G0274243	GO:0065009	49.8029	0.979862	0.575816	regulation of molecular function	0	gacF
DDB_G0274315	GO:0065009	49.8029	0.979862	0.575816	regulation of molecular function	0	dpiA
DDB_G0274395	GO:0065009	49.8029	0.979862	0.575816	regulation of molecular function	0	adcB
DDB_G0274569	GO:0065009	49.8029	0.979862	0.575816	regulation of molecular function	0	acgA
DDB_G0274597	GO:0065009	49.8029	0.979862	0.575816	regulation of molecular function	0	ctnA
DDB_G0274605	GO:0065009	49.8029	0.979862	0.575816	regulation of molecular function	0	gefR
DDB_G0274607	GO:0065009	49.8029	0.979862	0.575816	regulation of molecular function	1	gefM
DDB_G0274699	GO:0065009	49.8029	0.979862	0.575816	regulation of molecular function	0	wfdc
DDB_G0274833	GO:0065009	49.8029	0.979862	0.575816	regulation of molecular function	0	mapksp1
DDB_G0274889	GO:0065009	49.8029	0.979862	0.575816	regulation of molecular function	0	gxcX
DDB_G0275035	GO:0065009	49.8029	0.979862	0.575816	regulation of molecular function	0	zizA
DDB_G0275085	GO:0065009	49.8029	0.979862	0.575816	regulation of molecular function	1	gacFF
DDB_G0275157	GO:0065009	49.8029	0.979862	0.575816	regulation of molecular function	0	limF
DDB_G0275185	GO:0065009	49.8029	0.979862	0.575816	regulation of molecular function	0	gacI
DDB_G0275239	GO:0065009	49.8029	0.979862	0.575816	regulation of molecular function	1	zizC
DDB_G0275679	GO:0065009	49.8029	0.979862	0.575816	regulation of molecular function	1	gxcJJ
DDB_G0275703	GO:0065009	49.8029	0.979862	0.575816	regulation of molecular function	1	gefN
DDB_G0276019	GO:0065009	49.8029	0.979862	0.575816	regulation of molecular function	0	gefY
DDB_G0276025	GO:0065009	49.8029	0.979862	0.575816	regulation of molecular function	0	zakA
DDB_G0276119	GO:0065009	49.8029	0.979862	0.575816	regulation of molecular function	0	cnrF
DDB_G0276187	GO:0065009	49.8029	0.979862	0.575816	regulation of molecular function	0	zak2
DDB_G0276267	GO:0065009	49.8029	0.979862	0.575816	regulation of molecular function	1	gpaB
DDB_G0276371	GO:0065009	49.8029	0.979862	0.575816	regulation of molecular function	0	gefL
DDB_G0276395	GO:0065009	49.8029	0.979862	0.575816	regulation of molecular function	0	acapB
DDB_G0276549	GO:0065009	49.8029	0.979862	0.575816	regulation of molecular function	0	DDB_G0276549
DDB_G0276833	GO:0065009	49.8029	0.979862	0.575816	regulation of molecular function	0	gacS
DDB_G0276893	GO:0065009	49.8029	0.979862	0.575816	regulation of molecular function	0	ctxB
DDB_G0276963	GO:0065009	49.8029	0.979862	0.575816	regulation of molecular function	0	gefH
DDB_G0277001	GO:0065009	49.8029	0.979862	0.575816	regulation of molecular function	0	cpiC
DDB_G0277017	GO:0065009	49.8029	0.979862	0.575816	regulation of molecular function	0	gxcN
DDB_G0277071	GO:0065009	49.8029	0.979862	0.575816	regulation of molecular function	1	dupA
DDB_G0277131	GO:0065009	49.8029	0.979862	0.575816	regulation of molecular function	0	gxcBB
DDB_G0277143	GO:0065009	49.8029	0.979862	0.575816	regulation of molecular function	0	gpbA
DDB_G0277391	GO:0065009	49.8029	0.979862	0.575816	regulation of molecular function	0	DDB_G0277391
DDB_G0277399	GO:0065009	49.8029	0.979862	0.575816	regulation of molecular function	0	piaA
DDB_G0277481	GO:0065009	49.8029	0.979862	0.575816	regulation of molecular function	0	DDB_G0277481
DDB_G0277667	GO:0065009	49.8029	0.979862	0.575816	regulation of molecular function	0	DDB_G0277667
DDB_G0277829	GO:0065009	49.8029	0.979862	0.575816	regulation of molecular function	1	carC
DDB_G0277913	GO:0065009	49.8029	0.979862	0.575816	regulation of molecular function	0	gefJ
DDB_G0277915	GO:0065009	49.8029	0.979862	0.575816	regulation of molecular function	0	gefI
DDB_G0277987	GO:0065009	49.8029	0.979862	0.575816	regulation of molecular function	0	gxcA
DDB_G0278069	GO:0065009	49.8029	0.979862	0.575816	regulation of molecular function	0	gacII
DDB_G0278147	GO:0065009	49.8029	0.979862	0.575816	regulation of molecular function	0	gxcW
DDB_G0278381	GO:0065009	49.8029	0.979862	0.575816	regulation of molecular function	0	gacA
DDB_G0278417	GO:0065009	49.8029	0.979862	0.575816	regulation of molecular function	0	xacB
DDB_G0278483	GO:0065009	49.8029	0.979862	0.575816	regulation of molecular function	0	ngap
DDB_G0278549	GO:0065009	49.8029	0.979862	0.575816	regulation of molecular function	0	gacB
DDB_G0278703	GO:0065009	49.8029	0.979862	0.575816	regulation of molecular function	0	gxcII
DDB_G0278711	GO:0065009	49.8029	0.979862	0.575816	regulation of molecular function	0	nedd8
DDB_G0278727	GO:0065009	49.8029	0.979862	0.575816	regulation of molecular function	0	pikA
DDB_G0278755	GO:0065009	49.8029	0.979862	0.575816	regulation of molecular function	0	gacR
DDB_G0278783	GO:0065009	49.8029	0.979862	0.575816	regulation of molecular function	0	elp4
DDB_G0278867	GO:0065009	49.8029	0.979862	0.575816	regulation of molecular function	0	gefBB
DDB_G0278897	GO:0065009	49.8029	0.979862	0.575816	regulation of molecular function	0	DDB_G0278897
DDB_G0279009	GO:0065009	49.8029	0.979862	0.575816	regulation of molecular function	0	gacP
DDB_G0279123	GO:0065009	49.8029	0.979862	0.575816	regulation of molecular function	0	gxcCC
DDB_G0279169	GO:0065009	49.8029	0.979862	0.575816	regulation of molecular function	0	vps39
DDB_G0279241	GO:0065009	49.8029	0.979862	0.575816	regulation of molecular function	0	DDB_G0279241
DDB_G0279315	GO:0065009	49.8029	0.979862	0.575816	regulation of molecular function	0	gacN
DDB_G0279407	GO:0065009	49.8029	0.979862	0.575816	regulation of molecular function	1	calA
DDB_G0279413	GO:0065009	49.8029	0.979862	0.575816	regulation of molecular function	0	pkaR
DDB_G0279569	GO:0065009	49.8029	0.979862	0.575816	regulation of molecular function	0	gflD
DDB_G0279629	GO:0065009	49.8029	0.979862	0.575816	regulation of molecular function	0	lkb1
DDB_G0279647	GO:0065009	49.8029	0.979862	0.575816	regulation of molecular function	0	DDB_G0279647
DDB_G0279649	GO:0065009	49.8029	0.979862	0.575816	regulation of molecular function	0	acapA
DDB_G0279655	GO:0065009	49.8029	0.979862	0.575816	regulation of molecular function	0	DDB_G0279655
DDB_G0279733	GO:0065009	49.8029	0.979862	0.575816	regulation of molecular function	0	gxcDD
DDB_G0280049	GO:0065009	49.8029	0.979862	0.575816	regulation of molecular function	0	rdiB
DDB_G0280087	GO:0065009	49.8029	0.979862	0.575816	regulation of molecular function	0	gxcS
DDB_G0280093	GO:0065009	49.8029	0.979862	0.575816	regulation of molecular function	0	gacGG
DDB_G0280135	GO:0065009	49.8029	0.979862	0.575816	regulation of molecular function	0	DDB_G0280135
DDB_G0280253	GO:0065009	49.8029	0.979862	0.575816	regulation of molecular function	0	DDB_G0280253
DDB_G0280425	GO:0065009	49.8029	0.979862	0.575816	regulation of molecular function	0	DDB_G0280425
DDB_G0280439	GO:0065009	49.8029	0.979862	0.575816	regulation of molecular function	0	cpiB
DDB_G0280469	GO:0065009	49.8029	0.979862	0.575816	regulation of molecular function	0	psrA
DDB_G0280481	GO:0065009	49.8029	0.979862	0.575816	regulation of molecular function	1	DDB_G0280481
DDB_G0280527	GO:0065009	49.8029	0.979862	0.575816	regulation of molecular function	0	DDB_G0280527
DDB_G0280559	GO:0065009	49.8029	0.979862	0.575816	regulation of molecular function	0	DDB_G0280559
DDB_G0280827	GO:0065009	49.8029	0.979862	0.575816	regulation of molecular function	0	trappc4
DDB_G0280955	GO:0065009	49.8029	0.979862	0.575816	regulation of molecular function	1	dsgg
DDB_G0280961	GO:0065009	49.8029	0.979862	0.575816	regulation of molecular function	1	dhkA
DDB_G0281043	GO:0065009	49.8029	0.979862	0.575816	regulation of molecular function	0	DDB_G0281043
DDB_G0281047	GO:0065009	49.8029	0.979862	0.575816	regulation of molecular function	0	gxcEE
DDB_G0281385	GO:0065009	49.8029	0.979862	0.575816	regulation of molecular function	1	rasC
DDB_G0281573	GO:0065009	49.8029	0.979862	0.575816	regulation of molecular function	0	gefP
DDB_G0281605	GO:0065009	49.8029	0.979862	0.575816	regulation of molecular function	1	cfaD
DDB_G0281739	GO:0065009	49.8029	0.979862	0.575816	regulation of molecular function	0	gacY
DDB_G0281809	GO:0065009	49.8029	0.979862	0.575816	regulation of molecular function	0	DDB_G0281809
DDB_G0281891	GO:0065009	49.8029	0.979862	0.575816	regulation of molecular function	0	rbg3
DDB_G0282073	GO:0065009	49.8029	0.979862	0.575816	regulation of molecular function	0	gxcG
DDB_G0282247	GO:0065009	49.8029	0.979862	0.575816	regulation of molecular function	0	rapgapB
DDB_G0282271	GO:0065009	49.8029	0.979862	0.575816	regulation of molecular function	0	gxcV
DDB_G0282373	GO:0065009	49.8029	0.979862	0.575816	regulation of molecular function	1	gbpD
DDB_G0282381	GO:0065009	49.8029	0.979862	0.575816	regulation of molecular function	0	gefC
DDB_G0282395	GO:0065009	49.8029	0.979862	0.575816	regulation of molecular function	0	gacQ
DDB_G0282475	GO:0065009	49.8029	0.979862	0.575816	regulation of molecular function	0	gxcF
DDB_G0282583	GO:0065009	49.8029	0.979862	0.575816	regulation of molecular function	0	NA
DDB_G0282717	GO:0065009	49.8029	0.979862	0.575816	regulation of molecular function	0	gxcAA
DDB_G0282777	GO:0065009	49.8029	0.979862	0.575816	regulation of molecular function	0	DDB_G0282777
DDB_G0282943	GO:0065009	49.8029	0.979862	0.575816	regulation of molecular function	0	DDB_G0282943
DDB_G0283057	GO:0065009	49.8029	0.979862	0.575816	regulation of molecular function	0	DDB_G0283057
DDB_G0283081	GO:0065009	49.8029	0.979862	0.575816	regulation of molecular function	0	pikB
DDB_G0283163	GO:0065009	49.8029	0.979862	0.575816	regulation of molecular function	0	eif2b5
DDB_G0283265	GO:0065009	49.8029	0.979862	0.575816	regulation of molecular function	0	mkkA
DDB_G0283419	GO:0065009	49.8029	0.979862	0.575816	regulation of molecular function	0	gpaI
DDB_G0283567	GO:0065009	49.8029	0.979862	0.575816	regulation of molecular function	0	DDB_G0283567
DDB_G0283763	GO:0065009	49.8029	0.979862	0.575816	regulation of molecular function	0	grpE
DDB_G0283899	GO:0065009	49.8029	0.979862	0.575816	regulation of molecular function	1	mgp4
DDB_G0283903	GO:0065009	49.8029	0.979862	0.575816	regulation of molecular function	0	erkB
DDB_G0283905	GO:0065009	49.8029	0.979862	0.575816	regulation of molecular function	0	phr2aB
DDB_G0283955	GO:0065009	49.8029	0.979862	0.575816	regulation of molecular function	0	gacG
DDB_G0284065	GO:0065009	49.8029	0.979862	0.575816	regulation of molecular function	0	rapgap9
DDB_G0284181	GO:0065009	49.8029	0.979862	0.575816	regulation of molecular function	0	krsA
DDB_G0284213	GO:0065009	49.8029	0.979862	0.575816	regulation of molecular function	0	DDB_G0284213
DDB_G0284329	GO:0065009	49.8029	0.979862	0.575816	regulation of molecular function	0	gefA
DDB_G0284469	GO:0065009	49.8029	0.979862	0.575816	regulation of molecular function	0	gpaH
DDB_G0284501	GO:0065009	49.8029	0.979862	0.575816	regulation of molecular function	0	gxcQ
DDB_G0284571	GO:0065009	49.8029	0.979862	0.575816	regulation of molecular function	1	gacC
DDB_G0284601	GO:0065009	49.8029	0.979862	0.575816	regulation of molecular function	0	csnk2b
DDB_G0284611	GO:0065009	49.8029	0.979862	0.575816	regulation of molecular function	0	ripA
DDB_G0284725	GO:0065009	49.8029	0.979862	0.575816	regulation of molecular function	0	docD
DDB_G0284739	GO:0065009	49.8029	0.979862	0.575816	regulation of molecular function	0	gxcFF
DDB_G0284825	GO:0065009	49.8029	0.979862	0.575816	regulation of molecular function	0	DDB_G0284825
DDB_G0284839	GO:0065009	49.8029	0.979862	0.575816	regulation of molecular function	1	ndrC
DDB_G0284845	GO:0065009	49.8029	0.979862	0.575816	regulation of molecular function	1	gxcC
DDB_G0285059	GO:0065009	49.8029	0.979862	0.575816	regulation of molecular function	0	DDB_G0285059
DDB_G0285161	GO:0065009	49.8029	0.979862	0.575816	regulation of molecular function	1	dagA
DDB_G0285163	GO:0065009	49.8029	0.979862	0.575816	regulation of molecular function	0	gacT
DDB_G0285303	GO:0065009	49.8029	0.979862	0.575816	regulation of molecular function	0	gxcR
DDB_G0285391	GO:0065009	49.8029	0.979862	0.575816	regulation of molecular function	1	xacC
DDB_G0285553	GO:0065009	49.8029	0.979862	0.575816	regulation of molecular function	0	cycL
DDB_G0285641	GO:0065009	49.8029	0.979862	0.575816	regulation of molecular function	0	gacJ
DDB_G0285859	GO:0065009	49.8029	0.979862	0.575816	regulation of molecular function	0	gxcP
DDB_G0285871	GO:0065009	49.8029	0.979862	0.575816	regulation of molecular function	0	DDB_G0285871
DDB_G0285915	GO:0065009	49.8029	0.979862	0.575816	regulation of molecular function	0	gacK
DDB_G0286173	GO:0065009	49.8029	0.979862	0.575816	regulation of molecular function	0	NA
DDB_G0286347	GO:0065009	49.8029	0.979862	0.575816	regulation of molecular function	0	DDB_G0286347
DDB_G0286485	GO:0065009	49.8029	0.979862	0.575816	regulation of molecular function	0	DDB_G0286485
DDB_G0286557	GO:0065009	49.8029	0.979862	0.575816	regulation of molecular function	0	pten
DDB_G0286617	GO:0065009	49.8029	0.979862	0.575816	regulation of molecular function	0	cycK
DDB_G0286773	GO:0065009	49.8029	0.979862	0.575816	regulation of molecular function	0	gflB
DDB_G0286817	GO:0065009	49.8029	0.979862	0.575816	regulation of molecular function	0	NA
DDB_G0287243	GO:0065009	49.8029	0.979862	0.575816	regulation of molecular function	0	DDB_G0287243
DDB_G0287459	GO:0065009	49.8029	0.979862	0.575816	regulation of molecular function	1	secG
DDB_G0287585	GO:0065009	49.8029	0.979862	0.575816	regulation of molecular function	0	rgaA
DDB_G0287587	GO:0065009	49.8029	0.979862	0.575816	regulation of molecular function	0	smlA
DDB_G0287607	GO:0065009	49.8029	0.979862	0.575816	regulation of molecular function	0	pcna
DDB_G0287745	GO:0065009	49.8029	0.979862	0.575816	regulation of molecular function	0	DDB_G0287745
DDB_G0287873	GO:0065009	49.8029	0.979862	0.575816	regulation of molecular function	0	DDB_G0287873
DDB_G0287895	GO:0065009	49.8029	0.979862	0.575816	regulation of molecular function	0	gacM
DDB_G0287953	GO:0065009	49.8029	0.979862	0.575816	regulation of molecular function	1	psmD1
DDB_G0287969	GO:0065009	49.8029	0.979862	0.575816	regulation of molecular function	0	cnrN
DDB_G0288183	GO:0065009	49.8029	0.979862	0.575816	regulation of molecular function	0	roco9
DDB_G0288205	GO:0065009	49.8029	0.979862	0.575816	regulation of molecular function	0	gacX
DDB_G0288377	GO:0065009	49.8029	0.979862	0.575816	regulation of molecular function	0	gxcH
DDB_G0288383	GO:0065009	49.8029	0.979862	0.575816	regulation of molecular function	1	gxcI
DDB_G0288471	GO:0065009	49.8029	0.979862	0.575816	regulation of molecular function	0	taf6
DDB_G0288563	GO:0065009	49.8029	0.979862	0.575816	regulation of molecular function	1	DDB_G0288563
DDB_G0288621	GO:0065009	49.8029	0.979862	0.575816	regulation of molecular function	0	psmD3
DDB_G0288773	GO:0065009	49.8029	0.979862	0.575816	regulation of molecular function	0	ncfA
DDB_G0288811	GO:0065009	49.8029	0.979862	0.575816	regulation of molecular function	0	DDB_G0288811
DDB_G0288961	GO:0065009	49.8029	0.979862	0.575816	regulation of molecular function	0	eif2b1
DDB_G0289007	GO:0065009	49.8029	0.979862	0.575816	regulation of molecular function	0	NA
DDB_G0289079	GO:0065009	49.8029	0.979862	0.575816	regulation of molecular function	0	mnat1
DDB_G0289233	GO:0065009	49.8029	0.979862	0.575816	regulation of molecular function	0	DDB_G0289233
DDB_G0289445	GO:0065009	49.8029	0.979862	0.575816	regulation of molecular function	0	prmt2
DDB_G0289477	GO:0065009	49.8029	0.979862	0.575816	regulation of molecular function	0	rmp
DDB_G0289483	GO:0065009	49.8029	0.979862	0.575816	regulation of molecular function	0	ctxA
DDB_G0289613	GO:0065009	49.8029	0.979862	0.575816	regulation of molecular function	0	gefAA
DDB_G0289665	GO:0065009	49.8029	0.979862	0.575816	regulation of molecular function	0	gefQ
DDB_G0289667	GO:0065009	49.8029	0.979862	0.575816	regulation of molecular function	0	gefD
DDB_G0289859	GO:0065009	49.8029	0.979862	0.575816	regulation of molecular function	0	kxcA
DDB_G0290023	GO:0065009	49.8029	0.979862	0.575816	regulation of molecular function	0	gxcL
DDB_G0290233	GO:0065009	49.8029	0.979862	0.575816	regulation of molecular function	1	mgp1
DDB_G0290267	GO:0065009	49.8029	0.979862	0.575816	regulation of molecular function	0	gefO
DDB_G0290369	GO:0065009	49.8029	0.979862	0.575816	regulation of molecular function	0	DDB_G0290369
DDB_G0290439	GO:0065009	49.8029	0.979862	0.575816	regulation of molecular function	0	gacW
DDB_G0290493	GO:0065009	49.8029	0.979862	0.575816	regulation of molecular function	0	gxcHH
DDB_G0290551	GO:0065009	49.8029	0.979862	0.575816	regulation of molecular function	0	rblA
DDB_G0290759	GO:0065009	49.8029	0.979862	0.575816	regulation of molecular function	0	eif2b4
DDB_G0290771	GO:0065009	49.8029	0.979862	0.575816	regulation of molecular function	0	DDB_G0290771
DDB_G0290873	GO:0065009	49.8029	0.979862	0.575816	regulation of molecular function	0	gacJJ
DDB_G0290891	GO:0065009	49.8029	0.979862	0.575816	regulation of molecular function	0	gacL
DDB_G0290901	GO:0065009	49.8029	0.979862	0.575816	regulation of molecular function	0	gefK
DDB_G0291007	GO:0065009	49.8029	0.979862	0.575816	regulation of molecular function	0	gxcK
DDB_G0291021	GO:0065009	49.8029	0.979862	0.575816	regulation of molecular function	0	gacD
DDB_G0291031	GO:0065009	49.8029	0.979862	0.575816	regulation of molecular function	0	ccs
DDB_G0291077	GO:0065009	49.8029	0.979862	0.575816	regulation of molecular function	0	rdiA
DDB_G0291079	GO:0065009	49.8029	0.979862	0.575816	regulation of molecular function	1	gbpC
DDB_G0291085	GO:0065009	49.8029	0.979862	0.575816	regulation of molecular function	0	gxcE
DDB_G0291091	GO:0065009	49.8029	0.979862	0.575816	regulation of molecular function	0	mapbpip
DDB_G0291237	GO:0065009	49.8029	0.979862	0.575816	regulation of molecular function	1	rapA
DDB_G0291271	GO:0065009	49.8029	0.979862	0.575816	regulation of molecular function	0	eif2b2
DDB_G0291510	GO:0065009	49.8029	0.979862	0.575816	regulation of molecular function	0	DDB_G0291510
DDB_G0291710	GO:0065009	49.8029	0.979862	0.575816	regulation of molecular function	0	roco10
DDB_G0291834	GO:0065009	49.8029	0.979862	0.575816	regulation of molecular function	1	cpiA
DDB_G0291840	GO:0065009	49.8029	0.979862	0.575816	regulation of molecular function	0	gacEE
DDB_G0291948	GO:0065009	49.8029	0.979862	0.575816	regulation of molecular function	0	DDB_G0291948
DDB_G0291974	GO:0065009	49.8029	0.979862	0.575816	regulation of molecular function	0	docA
DDB_G0291978	GO:0065009	49.8029	0.979862	0.575816	regulation of molecular function	0	xacA
DDB_G0291988	GO:0065009	49.8029	0.979862	0.575816	regulation of molecular function	1	NA
DDB_G0291996	GO:0065009	49.8029	0.979862	0.575816	regulation of molecular function	0	gxcU
DDB_G0292004	GO:0065009	49.8029	0.979862	0.575816	regulation of molecular function	0	docC
DDB_G0292036	GO:0065009	49.8029	0.979862	0.575816	regulation of molecular function	0	ric8
DDB_G0292262	GO:0065009	49.8029	0.979862	0.575816	regulation of molecular function	0	myoM
DDB_G0292592	GO:0065009	49.8029	0.979862	0.575816	regulation of molecular function	0	lst8
DDB_G0292850	GO:0065009	49.8029	0.979862	0.575816	regulation of molecular function	0	phlp1
DDB_G0293006	GO:0065009	49.8029	0.979862	0.575816	regulation of molecular function	0	gefF
DDB_G0293084	GO:0065009	49.8029	0.979862	0.575816	regulation of molecular function	0	zizB
DDB_G0293124	GO:0065009	49.8029	0.979862	0.575816	regulation of molecular function	1	kxcB
DDB_G0293184	GO:0065009	49.8029	0.979862	0.575816	regulation of molecular function	0	DDB_G0293184
DDB_G0293266	GO:0065009	49.8029	0.979862	0.575816	regulation of molecular function	0	gxcY
DDB_G0293340	GO:0065009	49.8029	0.979862	0.575816	regulation of molecular function	0	gxcKK
DDB_G0293376	GO:0065009	49.8029	0.979862	0.575816	regulation of molecular function	1	cpras2
DDB_G0293386	GO:0065009	49.8029	0.979862	0.575816	regulation of molecular function	0	DDB_G0293386
DDB_G0293396	GO:0065009	49.8029	0.979862	0.575816	regulation of molecular function	0	gxcO
DDB_G0293434	GO:0065009	49.8029	0.979862	0.575816	regulation of molecular function	1	rasG
DDB_G0293498	GO:0065009	49.8029	0.979862	0.575816	regulation of molecular function	1	DDB_G0293498
DDB_G0293510	GO:0065009	49.8029	0.979862	0.575816	regulation of molecular function	0	gacV
DDB_G0293654	GO:0065009	49.8029	0.979862	0.575816	regulation of molecular function	0	gacE
DDB_G0293752	GO:0065009	49.8029	0.979862	0.575816	regulation of molecular function	1	psmD2
DDB_G0293928	GO:0065009	49.8029	0.979862	0.575816	regulation of molecular function	0	gxcZ
DDB_G0293978	GO:0065009	49.8029	0.979862	0.575816	regulation of molecular function	0	gxcJ
DDB_G0294533	GO:0065009	49.8029	0.979862	0.575816	regulation of molecular function	0	roco5
DDB_G0295697	GO:0065009	49.8029	0.979862	0.575816	regulation of molecular function	1	rabif
DDB_G0295785	GO:0065009	49.8029	0.979862	0.575816	regulation of molecular function	1	DDB_G0295785
DDB_G0267616	GO:0034655	16.3177	0.976339	0.577363	nucleobase-containing compound catabolic process	1	DDB_G0267616
DDB_G0267682	GO:0034655	16.3177	0.976339	0.577363	nucleobase-containing compound catabolic process	0	ercc1
DDB_G0267966	GO:0034655	16.3177	0.976339	0.577363	nucleobase-containing compound catabolic process	1	pyd1
DDB_G0268186	GO:0034655	16.3177	0.976339	0.577363	nucleobase-containing compound catabolic process	0	DDB_G0268186
DDB_G0268214	GO:0034655	16.3177	0.976339	0.577363	nucleobase-containing compound catabolic process	0	enoB
DDB_G0268410	GO:0034655	16.3177	0.976339	0.577363	nucleobase-containing compound catabolic process	0	drnB
DDB_G0268634	GO:0034655	16.3177	0.976339	0.577363	nucleobase-containing compound catabolic process	0	pde3
DDB_G0268716	GO:0034655	16.3177	0.976339	0.577363	nucleobase-containing compound catabolic process	0	lsm5
DDB_G0269630	GO:0034655	16.3177	0.976339	0.577363	nucleobase-containing compound catabolic process	0	iliI
DDB_G0270642	GO:0034655	16.3177	0.976339	0.577363	nucleobase-containing compound catabolic process	0	DDB_G0270642
DDB_G0270644	GO:0034655	16.3177	0.976339	0.577363	nucleobase-containing compound catabolic process	0	DDB_G0270644
DDB_G0270816	GO:0034655	16.3177	0.976339	0.577363	nucleobase-containing compound catabolic process	1	DDB_G0270816
DDB_G0270850	GO:0034655	16.3177	0.976339	0.577363	nucleobase-containing compound catabolic process	0	DDB_G0270850
DDB_G0270958	GO:0034655	16.3177	0.976339	0.577363	nucleobase-containing compound catabolic process	0	DDB_G0270958
DDB_G0271564	GO:0034655	16.3177	0.976339	0.577363	nucleobase-containing compound catabolic process	0	pdhX
DDB_G0271572	GO:0034655	16.3177	0.976339	0.577363	nucleobase-containing compound catabolic process	0	exosc10
DDB_G0272470	GO:0034655	16.3177	0.976339	0.577363	nucleobase-containing compound catabolic process	0	DDB_G0272470
DDB_G0272738	GO:0034655	16.3177	0.976339	0.577363	nucleobase-containing compound catabolic process	0	iunH
DDB_G0272837	GO:0034655	16.3177	0.976339	0.577363	nucleobase-containing compound catabolic process	0	ifkA
DDB_G0272839	GO:0034655	16.3177	0.976339	0.577363	nucleobase-containing compound catabolic process	0	DDB_G0272839
DDB_G0274111	GO:0034655	16.3177	0.976339	0.577363	nucleobase-containing compound catabolic process	0	pfkA
DDB_G0274375	GO:0034655	16.3177	0.976339	0.577363	nucleobase-containing compound catabolic process	0	fba
DDB_G0274383	GO:0034655	16.3177	0.976339	0.577363	nucleobase-containing compound catabolic process	0	pdeD
DDB_G0274471	GO:0034655	16.3177	0.976339	0.577363	nucleobase-containing compound catabolic process	0	tpiA
DDB_G0274493	GO:0034655	16.3177	0.976339	0.577363	nucleobase-containing compound catabolic process	0	lig1
DDB_G0274597	GO:0034655	16.3177	0.976339	0.577363	nucleobase-containing compound catabolic process	0	ctnA
DDB_G0275153	GO:0034655	16.3177	0.976339	0.577363	nucleobase-containing compound catabolic process	1	gpdA
DDB_G0275179	GO:0034655	16.3177	0.976339	0.577363	nucleobase-containing compound catabolic process	0	DDB_G0275179
DDB_G0275375	GO:0034655	16.3177	0.976339	0.577363	nucleobase-containing compound catabolic process	0	NA
DDB_G0275845	GO:0034655	16.3177	0.976339	0.577363	nucleobase-containing compound catabolic process	0	smg1
DDB_G0276027	GO:0034655	16.3177	0.976339	0.577363	nucleobase-containing compound catabolic process	1	pdeE
DDB_G0276029	GO:0034655	16.3177	0.976339	0.577363	nucleobase-containing compound catabolic process	0	DDB_G0276029
DDB_G0276417	GO:0034655	16.3177	0.976339	0.577363	nucleobase-containing compound catabolic process	0	pdhB
DDB_G0276783	GO:0034655	16.3177	0.976339	0.577363	nucleobase-containing compound catabolic process	0	DDB_G0276783
DDB_G0277701	GO:0034655	16.3177	0.976339	0.577363	nucleobase-containing compound catabolic process	0	apeA
DDB_G0277847	GO:0034655	16.3177	0.976339	0.577363	nucleobase-containing compound catabolic process	0	pdhC
DDB_G0278649	GO:0034655	16.3177	0.976339	0.577363	nucleobase-containing compound catabolic process	1	iliK
DDB_G0278757	GO:0034655	16.3177	0.976339	0.577363	nucleobase-containing compound catabolic process	1	DDB_G0278757
DDB_G0279837	GO:0034655	16.3177	0.976339	0.577363	nucleobase-containing compound catabolic process	0	lsm1
DDB_G0279923	GO:0034655	16.3177	0.976339	0.577363	nucleobase-containing compound catabolic process	0	apnA
DDB_G0280353	GO:0034655	16.3177	0.976339	0.577363	nucleobase-containing compound catabolic process	0	odhA
DDB_G0280447	GO:0034655	16.3177	0.976339	0.577363	nucleobase-containing compound catabolic process	0	pelo
DDB_G0280963	GO:0034655	16.3177	0.976339	0.577363	nucleobase-containing compound catabolic process	0	rrpC
DDB_G0281523	GO:0034655	16.3177	0.976339	0.577363	nucleobase-containing compound catabolic process	0	DDB_G0281523
DDB_G0282199	GO:0034655	16.3177	0.976339	0.577363	nucleobase-containing compound catabolic process	0	allB1
DDB_G0282531	GO:0034655	16.3177	0.976339	0.577363	nucleobase-containing compound catabolic process	0	DDB_G0282531
DDB_G0282739	GO:0034655	16.3177	0.976339	0.577363	nucleobase-containing compound catabolic process	0	rpb4
DDB_G0283137	GO:0034655	16.3177	0.976339	0.577363	nucleobase-containing compound catabolic process	0	enoA
DDB_G0283247	GO:0034655	16.3177	0.976339	0.577363	nucleobase-containing compound catabolic process	0	pyk
DDB_G0283315	GO:0034655	16.3177	0.976339	0.577363	nucleobase-containing compound catabolic process	1	dcp2
DDB_G0283447	GO:0034655	16.3177	0.976339	0.577363	nucleobase-containing compound catabolic process	0	NA
DDB_G0283673	GO:0034655	16.3177	0.976339	0.577363	nucleobase-containing compound catabolic process	0	gpi
DDB_G0284217	GO:0034655	16.3177	0.976339	0.577363	nucleobase-containing compound catabolic process	0	DDB_G0284217
DDB_G0284331	GO:0034655	16.3177	0.976339	0.577363	nucleobase-containing compound catabolic process	0	regA
DDB_G0284419	GO:0034655	16.3177	0.976339	0.577363	nucleobase-containing compound catabolic process	0	xpf
DDB_G0284891	GO:0034655	16.3177	0.976339	0.577363	nucleobase-containing compound catabolic process	0	rpb7
DDB_G0284987	GO:0034655	16.3177	0.976339	0.577363	nucleobase-containing compound catabolic process	1	repG
DDB_G0285269	GO:0034655	16.3177	0.976339	0.577363	nucleobase-containing compound catabolic process	0	DDB_G0285269
DDB_G0285311	GO:0034655	16.3177	0.976339	0.577363	nucleobase-containing compound catabolic process	0	gpmA
DDB_G0285381	GO:0034655	16.3177	0.976339	0.577363	nucleobase-containing compound catabolic process	1	polD1
DDB_G0285437	GO:0034655	16.3177	0.976339	0.577363	nucleobase-containing compound catabolic process	0	DDB_G0285437
DDB_G0285995	GO:0034655	16.3177	0.976339	0.577363	nucleobase-containing compound catabolic process	0	pdsA
DDB_G0286495	GO:0034655	16.3177	0.976339	0.577363	nucleobase-containing compound catabolic process	0	itpa
DDB_G0286697	GO:0034655	16.3177	0.976339	0.577363	nucleobase-containing compound catabolic process	0	DDB_G0286697
DDB_G0287243	GO:0034655	16.3177	0.976339	0.577363	nucleobase-containing compound catabolic process	0	DDB_G0287243
DDB_G0287371	GO:0034655	16.3177	0.976339	0.577363	nucleobase-containing compound catabolic process	0	ada
DDB_G0287397	GO:0034655	16.3177	0.976339	0.577363	nucleobase-containing compound catabolic process	0	DDB_G0287397
DDB_G0287551	GO:0034655	16.3177	0.976339	0.577363	nucleobase-containing compound catabolic process	0	DDB_G0287551
DDB_G0287595	GO:0034655	16.3177	0.976339	0.577363	nucleobase-containing compound catabolic process	1	pgkA
DDB_G0287631	GO:0034655	16.3177	0.976339	0.577363	nucleobase-containing compound catabolic process	0	glk
DDB_G0287979	GO:0034655	16.3177	0.976339	0.577363	nucleobase-containing compound catabolic process	0	DDB_G0287979
DDB_G0288127	GO:0034655	16.3177	0.976339	0.577363	nucleobase-containing compound catabolic process	0	ogdh
DDB_G0288247	GO:0034655	16.3177	0.976339	0.577363	nucleobase-containing compound catabolic process	0	aif
DDB_G0288469	GO:0034655	16.3177	0.976339	0.577363	nucleobase-containing compound catabolic process	0	DDB_G0288469
DDB_G0288923	GO:0034655	16.3177	0.976339	0.577363	nucleobase-containing compound catabolic process	0	upf1
DDB_G0288933	GO:0034655	16.3177	0.976339	0.577363	nucleobase-containing compound catabolic process	0	cda
DDB_G0289121	GO:0034655	16.3177	0.976339	0.577363	nucleobase-containing compound catabolic process	0	pde4
DDB_G0289145	GO:0034655	16.3177	0.976339	0.577363	nucleobase-containing compound catabolic process	0	pde7
DDB_G0289221	GO:0034655	16.3177	0.976339	0.577363	nucleobase-containing compound catabolic process	0	DDB_G0289221
DDB_G0289407	GO:0034655	16.3177	0.976339	0.577363	nucleobase-containing compound catabolic process	0	DDB_G0289407
DDB_G0289499	GO:0034655	16.3177	0.976339	0.577363	nucleobase-containing compound catabolic process	0	lsm7
DDB_G0290577	GO:0034655	16.3177	0.976339	0.577363	nucleobase-containing compound catabolic process	0	dnase2
DDB_G0290837	GO:0034655	16.3177	0.976339	0.577363	nucleobase-containing compound catabolic process	1	DDB_G0290837
DDB_G0291033	GO:0034655	16.3177	0.976339	0.577363	nucleobase-containing compound catabolic process	0	DDB_G0291033
DDB_G0291310	GO:0034655	16.3177	0.976339	0.577363	nucleobase-containing compound catabolic process	0	DDB_G0291310
DDB_G0291320	GO:0034655	16.3177	0.976339	0.577363	nucleobase-containing compound catabolic process	0	pop1
DDB_G0291478	GO:0034655	16.3177	0.976339	0.577363	nucleobase-containing compound catabolic process	0	DDB_G0291478
DDB_G0292618	GO:0034655	16.3177	0.976339	0.577363	nucleobase-containing compound catabolic process	0	ogg1
DDB_G0292786	GO:0034655	16.3177	0.976339	0.577363	nucleobase-containing compound catabolic process	1	rad50
DDB_G0292994	GO:0034655	16.3177	0.976339	0.577363	nucleobase-containing compound catabolic process	0	pdhA
DDB_G0293000	GO:0034655	16.3177	0.976339	0.577363	nucleobase-containing compound catabolic process	1	rps3
DDB_G0293036	GO:0034655	16.3177	0.976339	0.577363	nucleobase-containing compound catabolic process	0	ddx5
DDB_G0293168	GO:0034655	16.3177	0.976339	0.577363	nucleobase-containing compound catabolic process	1	ddx17
DDB_G0293374	GO:0034655	16.3177	0.976339	0.577363	nucleobase-containing compound catabolic process	1	dut
DDB_G0293614	GO:0034655	16.3177	0.976339	0.577363	nucleobase-containing compound catabolic process	0	DDB_G0293614
DDB_G0295749	GO:0034655	16.3177	0.976339	0.577363	nucleobase-containing compound catabolic process	0	DDB_G0295749
DDB_G0267462	GO:0006066	10.1986	0.976452	0.581101	alcohol metabolic process	0	Dd5P4
DDB_G0267650	GO:0006066	10.1986	0.976452	0.581101	alcohol metabolic process	0	ireA
DDB_G0268330	GO:0006066	10.1986	0.976452	0.581101	alcohol metabolic process	0	sgmD
DDB_G0268742	GO:0006066	10.1986	0.976452	0.581101	alcohol metabolic process	0	DDB_G0268742
DDB_G0269142	GO:0006066	10.1986	0.976452	0.581101	alcohol metabolic process	0	hmgA
DDB_G0269274	GO:0006066	10.1986	0.976452	0.581101	alcohol metabolic process	1	dhak
DDB_G0269414	GO:0006066	10.1986	0.976452	0.581101	alcohol metabolic process	0	ebp
DDB_G0269746	GO:0006066	10.1986	0.976452	0.581101	alcohol metabolic process	0	itpk1
DDB_G0269788	GO:0006066	10.1986	0.976452	0.581101	alcohol metabolic process	0	DDB_G0269788
DDB_G0270356	GO:0006066	10.1986	0.976452	0.581101	alcohol metabolic process	0	erg2
DDB_G0270834	GO:0006066	10.1986	0.976452	0.581101	alcohol metabolic process	0	sgmA
DDB_G0270946	GO:0006066	10.1986	0.976452	0.581101	alcohol metabolic process	0	DDB_G0270946
DDB_G0271342	GO:0006066	10.1986	0.976452	0.581101	alcohol metabolic process	0	dgat1
DDB_G0271374	GO:0006066	10.1986	0.976452	0.581101	alcohol metabolic process	0	DDB_G0271374
DDB_G0271544	GO:0006066	10.1986	0.976452	0.581101	alcohol metabolic process	1	acat
DDB_G0272018	GO:0006066	10.1986	0.976452	0.581101	alcohol metabolic process	0	mvk
DDB_G0272588	GO:0006066	10.1986	0.976452	0.581101	alcohol metabolic process	0	dpm2-1
DDB_G0272684	GO:0006066	10.1986	0.976452	0.581101	alcohol metabolic process	0	qdpr
DDB_G0272835	GO:0006066	10.1986	0.976452	0.581101	alcohol metabolic process	0	plip
DDB_G0273981	GO:0006066	10.1986	0.976452	0.581101	alcohol metabolic process	0	dpm2-2
DDB_G0274871	GO:0006066	10.1986	0.976452	0.581101	alcohol metabolic process	1	hgsB
DDB_G0275967	GO:0006066	10.1986	0.976452	0.581101	alcohol metabolic process	0	DDB_G0275967
DDB_G0276615	GO:0006066	10.1986	0.976452	0.581101	alcohol metabolic process	0	hmgB
DDB_G0278607	GO:0006066	10.1986	0.976452	0.581101	alcohol metabolic process	0	mvd
DDB_G0278735	GO:0006066	10.1986	0.976452	0.581101	alcohol metabolic process	0	fps
DDB_G0278739	GO:0006066	10.1986	0.976452	0.581101	alcohol metabolic process	0	I6KA
DDB_G0278823	GO:0006066	10.1986	0.976452	0.581101	alcohol metabolic process	0	DDB_G0278823
DDB_G0278993	GO:0006066	10.1986	0.976452	0.581101	alcohol metabolic process	0	DDB_G0278993
DDB_G0279095	GO:0006066	10.1986	0.976452	0.581101	alcohol metabolic process	0	ptsA
DDB_G0279403	GO:0006066	10.1986	0.976452	0.581101	alcohol metabolic process	0	cyp51
DDB_G0279927	GO:0006066	10.1986	0.976452	0.581101	alcohol metabolic process	1	Dd5P1
DDB_G0280371	GO:0006066	10.1986	0.976452	0.581101	alcohol metabolic process	0	DDB_G0280371
DDB_G0281239	GO:0006066	10.1986	0.976452	0.581101	alcohol metabolic process	1	impa1
DDB_G0281865	GO:0006066	10.1986	0.976452	0.581101	alcohol metabolic process	1	adh5
DDB_G0282197	GO:0006066	10.1986	0.976452	0.581101	alcohol metabolic process	0	DDB_G0282197
DDB_G0282265	GO:0006066	10.1986	0.976452	0.581101	alcohol metabolic process	0	sgmC
DDB_G0282527	GO:0006066	10.1986	0.976452	0.581101	alcohol metabolic process	0	pemtA
DDB_G0282831	GO:0006066	10.1986	0.976452	0.581101	alcohol metabolic process	0	pcbd
DDB_G0283951	GO:0006066	10.1986	0.976452	0.581101	alcohol metabolic process	0	DDB_G0283951
DDB_G0284187	GO:0006066	10.1986	0.976452	0.581101	alcohol metabolic process	0	Dd5P2
DDB_G0284407	GO:0006066	10.1986	0.976452	0.581101	alcohol metabolic process	0	erg24
DDB_G0285505	GO:0006066	10.1986	0.976452	0.581101	alcohol metabolic process	1	ino1
DDB_G0286755	GO:0006066	10.1986	0.976452	0.581101	alcohol metabolic process	0	DDB_G0286755
DDB_G0286833	GO:0006066	10.1986	0.976452	0.581101	alcohol metabolic process	0	DDB_G0286833
DDB_G0287229	GO:0006066	10.1986	0.976452	0.581101	alcohol metabolic process	0	chdh
DDB_G0288461	GO:0006066	10.1986	0.976452	0.581101	alcohol metabolic process	1	hgsA
DDB_G0288481	GO:0006066	10.1986	0.976452	0.581101	alcohol metabolic process	0	gchA
DDB_G0288655	GO:0006066	10.1986	0.976452	0.581101	alcohol metabolic process	0	ugt52
DDB_G0288907	GO:0006066	10.1986	0.976452	0.581101	alcohol metabolic process	0	smtA
DDB_G0290009	GO:0006066	10.1986	0.976452	0.581101	alcohol metabolic process	0	sr
DDB_G0290011	GO:0006066	10.1986	0.976452	0.581101	alcohol metabolic process	0	ipi
DDB_G0290161	GO:0006066	10.1986	0.976452	0.581101	alcohol metabolic process	0	miox
DDB_G0290229	GO:0006066	10.1986	0.976452	0.581101	alcohol metabolic process	0	DDB_G0290229
DDB_G0290279	GO:0006066	10.1986	0.976452	0.581101	alcohol metabolic process	0	dgat2
DDB_G0291814	GO:0006066	10.1986	0.976452	0.581101	alcohol metabolic process	0	hao
DDB_G0292072	GO:0006066	10.1986	0.976452	0.581101	alcohol metabolic process	0	fdfT
DDB_G0292392	GO:0006066	10.1986	0.976452	0.581101	alcohol metabolic process	0	Dd5P3
DDB_G0292736	GO:0006066	10.1986	0.976452	0.581101	alcohol metabolic process	1	plc
DDB_G0292920	GO:0006066	10.1986	0.976452	0.581101	alcohol metabolic process	0	DDB_G0292920
DDB_G0293210	GO:0006066	10.1986	0.976452	0.581101	alcohol metabolic process	1	sgmB
DDB_G0267524	GO:0006613	1.86973	1.08529	0.581147	cotranslational protein targeting to membrane	1	ssr3
DDB_G0267622	GO:0006613	1.86973	1.08529	0.581147	cotranslational protein targeting to membrane	0	srp9
DDB_G0272358	GO:0006613	1.86973	1.08529	0.581147	cotranslational protein targeting to membrane	0	DDB_G0272358
DDB_G0272590	GO:0006613	1.86973	1.08529	0.581147	cotranslational protein targeting to membrane	0	srp14-1
DDB_G0273977	GO:0006613	1.86973	1.08529	0.581147	cotranslational protein targeting to membrane	0	srp14-2
DDB_G0275211	GO:0006613	1.86973	1.08529	0.581147	cotranslational protein targeting to membrane	0	srp19
DDB_G0275455	GO:0006613	1.86973	1.08529	0.581147	cotranslational protein targeting to membrane	1	srp54
DDB_G0277377	GO:0006613	1.86973	1.08529	0.581147	cotranslational protein targeting to membrane	0	srpR
DDB_G0278117	GO:0006613	1.86973	1.08529	0.581147	cotranslational protein targeting to membrane	0	sec61b
DDB_G0285821	GO:0006613	1.86973	1.08529	0.581147	cotranslational protein targeting to membrane	0	srp68
DDB_G0291412	GO:0006613	1.86973	1.08529	0.581147	cotranslational protein targeting to membrane	0	srp72
DDB_G0267422	GO:0045053	1.86973	1.08529	0.581147	protein retention in Golgi apparatus	0	tipC
DDB_G0268886	GO:0045053	1.86973	1.08529	0.581147	protein retention in Golgi apparatus	0	vps13E
DDB_G0269168	GO:0045053	1.86973	1.08529	0.581147	protein retention in Golgi apparatus	0	vps26
DDB_G0272989	GO:0045053	1.86973	1.08529	0.581147	protein retention in Golgi apparatus	0	vps5
DDB_G0274917	GO:0045053	1.86973	1.08529	0.581147	protein retention in Golgi apparatus	0	vps13B
DDB_G0277219	GO:0045053	1.86973	1.08529	0.581147	protein retention in Golgi apparatus	0	vps13l
DDB_G0282627	GO:0045053	1.86973	1.08529	0.581147	protein retention in Golgi apparatus	1	vps15
DDB_G0286545	GO:0045053	1.86973	1.08529	0.581147	protein retention in Golgi apparatus	0	vps13D
DDB_G0286725	GO:0045053	1.86973	1.08529	0.581147	protein retention in Golgi apparatus	0	vps13A
DDB_G0287055	GO:0045053	1.86973	1.08529	0.581147	protein retention in Golgi apparatus	1	vps13F
DDB_G0293218	GO:0045053	1.86973	1.08529	0.581147	protein retention in Golgi apparatus	0	vps35
DDB_G0267454	GO:0015893	1.86973	1.08529	0.581147	drug transport	1	ancA
DDB_G0270422	GO:0015893	1.86973	1.08529	0.581147	drug transport	0	slc4
DDB_G0278161	GO:0015893	1.86973	1.08529	0.581147	drug transport	0	DDB_G0278161
DDB_G0280383	GO:0015893	1.86973	1.08529	0.581147	drug transport	0	DDB_G0280383
DDB_G0283329	GO:0015893	1.86973	1.08529	0.581147	drug transport	0	mcfO
DDB_G0289703	GO:0015893	1.86973	1.08529	0.581147	drug transport	0	DDB_G0289703
DDB_G0292132	GO:0015893	1.86973	1.08529	0.581147	drug transport	0	DDB_G0292132
DDB_G0292378	GO:0015893	1.86973	1.08529	0.581147	drug transport	0	fhbA
DDB_G0292380	GO:0015893	1.86973	1.08529	0.581147	drug transport	0	fhbB
DDB_G0292424	GO:0015893	1.86973	1.08529	0.581147	drug transport	0	DDB_G0292424
DDB_G0293874	GO:0015893	1.86973	1.08529	0.581147	drug transport	1	mcfZ
DDB_G0267378	GO:0009992	1.86973	1.08529	0.581147	cellular water homeostasis	0	aqpA
DDB_G0272004	GO:0009992	1.86973	1.08529	0.581147	cellular water homeostasis	0	p2xA
DDB_G0273439	GO:0009992	1.86973	1.08529	0.581147	cellular water homeostasis	1	ap2a1-1
DDB_G0273501	GO:0009992	1.86973	1.08529	0.581147	cellular water homeostasis	0	ap2a1-2
DDB_G0274209	GO:0009992	1.86973	1.08529	0.581147	cellular water homeostasis	0	DDB_G0274209
DDB_G0274805	GO:0009992	1.86973	1.08529	0.581147	cellular water homeostasis	0	ibrA
DDB_G0277403	GO:0009992	1.86973	1.08529	0.581147	cellular water homeostasis	0	clc
DDB_G0278685	GO:0009992	1.86973	1.08529	0.581147	cellular water homeostasis	0	clmA
DDB_G0279443	GO:0009992	1.86973	1.08529	0.581147	cellular water homeostasis	0	aqpB
DDB_G0280537	GO:0009992	1.86973	1.08529	0.581147	cellular water homeostasis	0	wacA
DDB_G0290691	GO:0009992	1.86973	1.08529	0.581147	cellular water homeostasis	1	DDB_G0290691
DDB_G0267560	GO:0043173	1.86973	1.08529	0.581147	nucleotide salvage	0	uprt
DDB_G0268472	GO:0043173	1.86973	1.08529	0.581147	nucleotide salvage	1	naprt
DDB_G0269034	GO:0043173	1.86973	1.08529	0.581147	nucleotide salvage	0	udkA
DDB_G0270174	GO:0043173	1.86973	1.08529	0.581147	nucleotide salvage	0	aprt
DDB_G0271146	GO:0043173	1.86973	1.08529	0.581147	nucleotide salvage	0	udkD
DDB_G0274559	GO:0043173	1.86973	1.08529	0.581147	nucleotide salvage	0	udkB
DDB_G0283371	GO:0043173	1.86973	1.08529	0.581147	nucleotide salvage	0	udkC
DDB_G0285193	GO:0043173	1.86973	1.08529	0.581147	nucleotide salvage	0	hprT
DDB_G0286057	GO:0043173	1.86973	1.08529	0.581147	nucleotide salvage	1	adk
DDB_G0287495	GO:0043173	1.86973	1.08529	0.581147	nucleotide salvage	0	pyrK
DDB_G0292266	GO:0043173	1.86973	1.08529	0.581147	nucleotide salvage	0	amdA
DDB_G0267420	GO:1990748	1.86973	1.08529	0.581147	cellular detoxification	1	sodA
DDB_G0271106	GO:1990748	1.86973	1.08529	0.581147	cellular detoxification	1	sod2
DDB_G0277349	GO:1990748	1.86973	1.08529	0.581147	cellular detoxification	0	DDB_G0277349
DDB_G0280815	GO:1990748	1.86973	1.08529	0.581147	cellular detoxification	0	trrA
DDB_G0281461	GO:1990748	1.86973	1.08529	0.581147	cellular detoxification	0	sodF
DDB_G0281493	GO:1990748	1.86973	1.08529	0.581147	cellular detoxification	0	sodD
DDB_G0282993	GO:1990748	1.86973	1.08529	0.581147	cellular detoxification	0	sodC
DDB_G0283021	GO:1990748	1.86973	1.08529	0.581147	cellular detoxification	0	sodB
DDB_G0283037	GO:1990748	1.86973	1.08529	0.581147	cellular detoxification	0	esd
DDB_G0290343	GO:1990748	1.86973	1.08529	0.581147	cellular detoxification	0	sodE
DDB_G0291031	GO:1990748	1.86973	1.08529	0.581147	cellular detoxification	0	ccs
DDB_G0267834	GO:0009086	1.86973	1.08529	0.581147	methionine biosynthetic process	1	DDB_G0267834
DDB_G0268036	GO:0009086	1.86973	1.08529	0.581147	methionine biosynthetic process	0	DDB_G0268036
DDB_G0279137	GO:0009086	1.86973	1.08529	0.581147	methionine biosynthetic process	0	DDB_G0279137
DDB_G0279211	GO:0009086	1.86973	1.08529	0.581147	methionine biosynthetic process	1	DDB_G0279211
DDB_G0283309	GO:0009086	1.86973	1.08529	0.581147	methionine biosynthetic process	0	DDB_G0283309
DDB_G0284699	GO:0009086	1.86973	1.08529	0.581147	methionine biosynthetic process	0	mtr
DDB_G0284915	GO:0009086	1.86973	1.08529	0.581147	methionine biosynthetic process	0	DDB_G0284915
DDB_G0288961	GO:0009086	1.86973	1.08529	0.581147	methionine biosynthetic process	0	eif2b1
DDB_G0290759	GO:0009086	1.86973	1.08529	0.581147	methionine biosynthetic process	0	eif2b4
DDB_G0291271	GO:0009086	1.86973	1.08529	0.581147	methionine biosynthetic process	0	eif2b2
DDB_G0291376	GO:0009086	1.86973	1.08529	0.581147	methionine biosynthetic process	0	adi1
DDB_G0269380	GO:0015914	1.86973	1.08529	0.581147	phospholipid transport	0	DDB_G0269380
DDB_G0270870	GO:0015914	1.86973	1.08529	0.581147	phospholipid transport	0	atp9b
DDB_G0275535	GO:0015914	1.86973	1.08529	0.581147	phospholipid transport	0	DDB_G0275535
DDB_G0275871	GO:0015914	1.86973	1.08529	0.581147	phospholipid transport	0	DDB_G0275871
DDB_G0276375	GO:0015914	1.86973	1.08529	0.581147	phospholipid transport	0	DDB_G0276375
DDB_G0276541	GO:0015914	1.86973	1.08529	0.581147	phospholipid transport	1	DDB_G0276541
DDB_G0281401	GO:0015914	1.86973	1.08529	0.581147	phospholipid transport	1	DDB_G0281401
DDB_G0282959	GO:0015914	1.86973	1.08529	0.581147	phospholipid transport	0	DDB_G0282959
DDB_G0286891	GO:0015914	1.86973	1.08529	0.581147	phospholipid transport	0	DDB_G0286891
DDB_G0290499	GO:0015914	1.86973	1.08529	0.581147	phospholipid transport	0	slmo
DDB_G0292832	GO:0015914	1.86973	1.08529	0.581147	phospholipid transport	0	DDB_G0292832
DDB_G0267378	GO:0030104	1.86973	1.08529	0.581147	water homeostasis	0	aqpA
DDB_G0272004	GO:0030104	1.86973	1.08529	0.581147	water homeostasis	0	p2xA
DDB_G0273439	GO:0030104	1.86973	1.08529	0.581147	water homeostasis	1	ap2a1-1
DDB_G0273501	GO:0030104	1.86973	1.08529	0.581147	water homeostasis	0	ap2a1-2
DDB_G0274209	GO:0030104	1.86973	1.08529	0.581147	water homeostasis	0	DDB_G0274209
DDB_G0274805	GO:0030104	1.86973	1.08529	0.581147	water homeostasis	0	ibrA
DDB_G0277403	GO:0030104	1.86973	1.08529	0.581147	water homeostasis	0	clc
DDB_G0278685	GO:0030104	1.86973	1.08529	0.581147	water homeostasis	0	clmA
DDB_G0279443	GO:0030104	1.86973	1.08529	0.581147	water homeostasis	0	aqpB
DDB_G0280537	GO:0030104	1.86973	1.08529	0.581147	water homeostasis	0	wacA
DDB_G0290691	GO:0030104	1.86973	1.08529	0.581147	water homeostasis	1	DDB_G0290691
DDB_G0267706	GO:0006354	1.86973	1.08529	0.581147	DNA-templated transcription, elongation	0	DDB_G0267706
DDB_G0268306	GO:0006354	1.86973	1.08529	0.581147	DNA-templated transcription, elongation	0	rpb9
DDB_G0272354	GO:0006354	1.86973	1.08529	0.581147	DNA-templated transcription, elongation	0	spt6
DDB_G0272624	GO:0006354	1.86973	1.08529	0.581147	DNA-templated transcription, elongation	1	adrm1-1
DDB_G0274093	GO:0006354	1.86973	1.08529	0.581147	DNA-templated transcription, elongation	0	adrm1-2
DDB_G0278241	GO:0006354	1.86973	1.08529	0.581147	DNA-templated transcription, elongation	0	tcea1
DDB_G0279377	GO:0006354	1.86973	1.08529	0.581147	DNA-templated transcription, elongation	0	gtf2f1
DDB_G0282677	GO:0006354	1.86973	1.08529	0.581147	DNA-templated transcription, elongation	1	spt16
DDB_G0287203	GO:0006354	1.86973	1.08529	0.581147	DNA-templated transcription, elongation	0	elof1
DDB_G0289573	GO:0006354	1.86973	1.08529	0.581147	DNA-templated transcription, elongation	0	DDB_G0289573
DDB_G0290103	GO:0006354	1.86973	1.08529	0.581147	DNA-templated transcription, elongation	0	elp3
DDB_G0267420	GO:0097237	1.86973	1.08529	0.581147	cellular response to toxic substance	1	sodA
DDB_G0271106	GO:0097237	1.86973	1.08529	0.581147	cellular response to toxic substance	1	sod2
DDB_G0277349	GO:0097237	1.86973	1.08529	0.581147	cellular response to toxic substance	0	DDB_G0277349
DDB_G0280815	GO:0097237	1.86973	1.08529	0.581147	cellular response to toxic substance	0	trrA
DDB_G0281461	GO:0097237	1.86973	1.08529	0.581147	cellular response to toxic substance	0	sodF
DDB_G0281493	GO:0097237	1.86973	1.08529	0.581147	cellular response to toxic substance	0	sodD
DDB_G0282993	GO:0097237	1.86973	1.08529	0.581147	cellular response to toxic substance	0	sodC
DDB_G0283021	GO:0097237	1.86973	1.08529	0.581147	cellular response to toxic substance	0	sodB
DDB_G0283037	GO:0097237	1.86973	1.08529	0.581147	cellular response to toxic substance	0	esd
DDB_G0290343	GO:0097237	1.86973	1.08529	0.581147	cellular response to toxic substance	0	sodE
DDB_G0291031	GO:0097237	1.86973	1.08529	0.581147	cellular response to toxic substance	0	ccs
DDB_G0267616	GO:0006309	1.86973	1.08529	0.581147	apoptotic DNA fragmentation	1	DDB_G0267616
DDB_G0270642	GO:0006309	1.86973	1.08529	0.581147	apoptotic DNA fragmentation	0	DDB_G0270642
DDB_G0270644	GO:0006309	1.86973	1.08529	0.581147	apoptotic DNA fragmentation	0	DDB_G0270644
DDB_G0270850	GO:0006309	1.86973	1.08529	0.581147	apoptotic DNA fragmentation	0	DDB_G0270850
DDB_G0270958	GO:0006309	1.86973	1.08529	0.581147	apoptotic DNA fragmentation	0	DDB_G0270958
DDB_G0289221	GO:0006309	1.86973	1.08529	0.581147	apoptotic DNA fragmentation	0	DDB_G0289221
DDB_G0289407	GO:0006309	1.86973	1.08529	0.581147	apoptotic DNA fragmentation	0	DDB_G0289407
DDB_G0290577	GO:0006309	1.86973	1.08529	0.581147	apoptotic DNA fragmentation	0	dnase2
DDB_G0290837	GO:0006309	1.86973	1.08529	0.581147	apoptotic DNA fragmentation	1	DDB_G0290837
DDB_G0291033	GO:0006309	1.86973	1.08529	0.581147	apoptotic DNA fragmentation	0	DDB_G0291033
DDB_G0295749	GO:0006309	1.86973	1.08529	0.581147	apoptotic DNA fragmentation	0	DDB_G0295749
DDB_G0267392	GO:0009395	1.86973	1.08529	0.581147	phospholipid catabolic process	0	plbG
DDB_G0268330	GO:0009395	1.86973	1.08529	0.581147	phospholipid catabolic process	0	sgmD
DDB_G0270834	GO:0009395	1.86973	1.08529	0.581147	phospholipid catabolic process	0	sgmA
DDB_G0271126	GO:0009395	1.86973	1.08529	0.581147	phospholipid catabolic process	0	plbB
DDB_G0275125	GO:0009395	1.86973	1.08529	0.581147	phospholipid catabolic process	0	plbF
DDB_G0276767	GO:0009395	1.86973	1.08529	0.581147	phospholipid catabolic process	1	plbA
DDB_G0277455	GO:0009395	1.86973	1.08529	0.581147	phospholipid catabolic process	0	plbE
DDB_G0282265	GO:0009395	1.86973	1.08529	0.581147	phospholipid catabolic process	0	sgmC
DDB_G0284449	GO:0009395	1.86973	1.08529	0.581147	phospholipid catabolic process	0	plbD
DDB_G0286095	GO:0009395	1.86973	1.08529	0.581147	phospholipid catabolic process	0	plbC
DDB_G0293210	GO:0009395	1.86973	1.08529	0.581147	phospholipid catabolic process	1	sgmB
DDB_G0269150	GO:0072507	1.86973	1.08529	0.581147	divalent inorganic cation homeostasis	1	lvsA
DDB_G0269160	GO:0072507	1.86973	1.08529	0.581147	divalent inorganic cation homeostasis	1	nxnA
DDB_G0271916	GO:0072507	1.86973	1.08529	0.581147	divalent inorganic cation homeostasis	0	rtoA
DDB_G0272344	GO:0072507	1.86973	1.08529	0.581147	divalent inorganic cation homeostasis	0	htt
DDB_G0282067	GO:0072507	1.86973	1.08529	0.581147	divalent inorganic cation homeostasis	0	zntB
DDB_G0282819	GO:0072507	1.86973	1.08529	0.581147	divalent inorganic cation homeostasis	0	sglA
DDB_G0284331	GO:0072507	1.86973	1.08529	0.581147	divalent inorganic cation homeostasis	0	regA
DDB_G0291275	GO:0072507	1.86973	1.08529	0.581147	divalent inorganic cation homeostasis	0	mcln
DDB_G0291352	GO:0072507	1.86973	1.08529	0.581147	divalent inorganic cation homeostasis	0	psenA
DDB_G0292310	GO:0072507	1.86973	1.08529	0.581147	divalent inorganic cation homeostasis	0	psenB
DDB_G0292564	GO:0072507	1.86973	1.08529	0.581147	divalent inorganic cation homeostasis	0	iplA
DDB_G0267374	GO:0030834	1.86973	1.08529	0.581147	regulation of actin filament depolymerization	0	acpA
DDB_G0267382	GO:0030834	1.86973	1.08529	0.581147	regulation of actin filament depolymerization	1	corA
DDB_G0268592	GO:0030834	1.86973	1.08529	0.581147	regulation of actin filament depolymerization	0	dlpA
DDB_G0269388	GO:0030834	1.86973	1.08529	0.581147	regulation of actin filament depolymerization	0	corB
DDB_G0272104	GO:0030834	1.86973	1.08529	0.581147	regulation of actin filament depolymerization	1	acpB
DDB_G0276453	GO:0030834	1.86973	1.08529	0.581147	regulation of actin filament depolymerization	0	vilB
DDB_G0285589	GO:0030834	1.86973	1.08529	0.581147	regulation of actin filament depolymerization	0	forH
DDB_G0287855	GO:0030834	1.86973	1.08529	0.581147	regulation of actin filament depolymerization	0	pirA
DDB_G0287969	GO:0030834	1.86973	1.08529	0.581147	regulation of actin filament depolymerization	0	cnrN
DDB_G0288557	GO:0030834	1.86973	1.08529	0.581147	regulation of actin filament depolymerization	0	vilA
DDB_G0289327	GO:0030834	1.86973	1.08529	0.581147	regulation of actin filament depolymerization	0	sevA
DDB_G0269034	GO:0009148	1.86973	1.08529	0.581147	pyrimidine nucleoside triphosphate biosynthetic process	0	udkA
DDB_G0271146	GO:0009148	1.86973	1.08529	0.581147	pyrimidine nucleoside triphosphate biosynthetic process	0	udkD
DDB_G0273069	GO:0009148	1.86973	1.08529	0.581147	pyrimidine nucleoside triphosphate biosynthetic process	1	ndkC-1
DDB_G0273805	GO:0009148	1.86973	1.08529	0.581147	pyrimidine nucleoside triphosphate biosynthetic process	0	ndkC-2
DDB_G0274559	GO:0009148	1.86973	1.08529	0.581147	pyrimidine nucleoside triphosphate biosynthetic process	0	udkB
DDB_G0279911	GO:0009148	1.86973	1.08529	0.581147	pyrimidine nucleoside triphosphate biosynthetic process	1	ndkM
DDB_G0280567	GO:0009148	1.86973	1.08529	0.581147	pyrimidine nucleoside triphosphate biosynthetic process	0	ctps
DDB_G0283371	GO:0009148	1.86973	1.08529	0.581147	pyrimidine nucleoside triphosphate biosynthetic process	0	udkC
DDB_G0290033	GO:0009148	1.86973	1.08529	0.581147	pyrimidine nucleoside triphosphate biosynthetic process	0	dtymk
DDB_G0292928	GO:0009148	1.86973	1.08529	0.581147	pyrimidine nucleoside triphosphate biosynthetic process	0	DDB_G0292928
DDB_G0293580	GO:0009148	1.86973	1.08529	0.581147	pyrimidine nucleoside triphosphate biosynthetic process	0	DDB_G0293580
DDB_G0269444	GO:0006778	1.86973	1.08529	0.581147	porphyrin-containing compound metabolic process	1	hemB
DDB_G0280411	GO:0006778	1.86973	1.08529	0.581147	porphyrin-containing compound metabolic process	0	DDB_G0280411
DDB_G0280763	GO:0006778	1.86973	1.08529	0.581147	porphyrin-containing compound metabolic process	0	hemA
DDB_G0281549	GO:0006778	1.86973	1.08529	0.581147	porphyrin-containing compound metabolic process	0	coxA
DDB_G0284697	GO:0006778	1.86973	1.08529	0.581147	porphyrin-containing compound metabolic process	0	hemC
DDB_G0288169	GO:0006778	1.86973	1.08529	0.581147	porphyrin-containing compound metabolic process	1	cox10
DDB_G0288891	GO:0006778	1.86973	1.08529	0.581147	porphyrin-containing compound metabolic process	0	hemH
DDB_G0288893	GO:0006778	1.86973	1.08529	0.581147	porphyrin-containing compound metabolic process	0	hemF
DDB_G0292040	GO:0006778	1.86973	1.08529	0.581147	porphyrin-containing compound metabolic process	0	hemG
DDB_G0292294	GO:0006778	1.86973	1.08529	0.581147	porphyrin-containing compound metabolic process	0	hemE
DDB_G0293246	GO:0006778	1.86973	1.08529	0.581147	porphyrin-containing compound metabolic process	0	fxn
DDB_G0269444	GO:0006779	1.86973	1.08529	0.581147	porphyrin-containing compound biosynthetic process	1	hemB
DDB_G0280411	GO:0006779	1.86973	1.08529	0.581147	porphyrin-containing compound biosynthetic process	0	DDB_G0280411
DDB_G0280763	GO:0006779	1.86973	1.08529	0.581147	porphyrin-containing compound biosynthetic process	0	hemA
DDB_G0281549	GO:0006779	1.86973	1.08529	0.581147	porphyrin-containing compound biosynthetic process	0	coxA
DDB_G0284697	GO:0006779	1.86973	1.08529	0.581147	porphyrin-containing compound biosynthetic process	0	hemC
DDB_G0288169	GO:0006779	1.86973	1.08529	0.581147	porphyrin-containing compound biosynthetic process	1	cox10
DDB_G0288891	GO:0006779	1.86973	1.08529	0.581147	porphyrin-containing compound biosynthetic process	0	hemH
DDB_G0288893	GO:0006779	1.86973	1.08529	0.581147	porphyrin-containing compound biosynthetic process	0	hemF
DDB_G0292040	GO:0006779	1.86973	1.08529	0.581147	porphyrin-containing compound biosynthetic process	0	hemG
DDB_G0292294	GO:0006779	1.86973	1.08529	0.581147	porphyrin-containing compound biosynthetic process	0	hemE
DDB_G0293246	GO:0006779	1.86973	1.08529	0.581147	porphyrin-containing compound biosynthetic process	0	fxn
DDB_G0267380	GO:1901605	19.5472	0.965954	0.593527	alpha-amino acid metabolic process	0	argE
DDB_G0267386	GO:1901605	19.5472	0.965954	0.593527	alpha-amino acid metabolic process	1	cysB
DDB_G0267388	GO:1901605	19.5472	0.965954	0.593527	alpha-amino acid metabolic process	0	dafE
DDB_G0267418	GO:1901605	19.5472	0.965954	0.593527	alpha-amino acid metabolic process	1	sahA
DDB_G0267536	GO:1901605	19.5472	0.965954	0.593527	alpha-amino acid metabolic process	0	hibch
DDB_G0267834	GO:1901605	19.5472	0.965954	0.593527	alpha-amino acid metabolic process	1	DDB_G0267834
DDB_G0268036	GO:1901605	19.5472	0.965954	0.593527	alpha-amino acid metabolic process	0	DDB_G0268036
DDB_G0268396	GO:1901605	19.5472	0.965954	0.593527	alpha-amino acid metabolic process	0	2011-08-31
DDB_G0268664	GO:1901605	19.5472	0.965954	0.593527	alpha-amino acid metabolic process	1	aatA
DDB_G0269122	GO:1901605	19.5472	0.965954	0.593527	alpha-amino acid metabolic process	0	cysA
DDB_G0269410	GO:1901605	19.5472	0.965954	0.593527	alpha-amino acid metabolic process	0	DDB_G0269410
DDB_G0269526	GO:1901605	19.5472	0.965954	0.593527	alpha-amino acid metabolic process	1	argD
DDB_G0269714	GO:1901605	19.5472	0.965954	0.593527	alpha-amino acid metabolic process	0	tdo
DDB_G0269854	GO:1901605	19.5472	0.965954	0.593527	alpha-amino acid metabolic process	0	amdhd1
DDB_G0269856	GO:1901605	19.5472	0.965954	0.593527	alpha-amino acid metabolic process	0	ddcA
DDB_G0269950	GO:1901605	19.5472	0.965954	0.593527	alpha-amino acid metabolic process	0	serC
DDB_G0270030	GO:1901605	19.5472	0.965954	0.593527	alpha-amino acid metabolic process	0	DDB_G0270030
DDB_G0270032	GO:1901605	19.5472	0.965954	0.593527	alpha-amino acid metabolic process	0	DDB_G0270032
DDB_G0271094	GO:1901605	19.5472	0.965954	0.593527	alpha-amino acid metabolic process	0	fah
DDB_G0271924	GO:1901605	19.5472	0.965954	0.593527	alpha-amino acid metabolic process	0	aspA
DDB_G0271960	GO:1901605	19.5472	0.965954	0.593527	alpha-amino acid metabolic process	1	mccB
DDB_G0272246	GO:1901605	19.5472	0.965954	0.593527	alpha-amino acid metabolic process	0	prsB
DDB_G0272787	GO:1901605	19.5472	0.965954	0.593527	alpha-amino acid metabolic process	1	sds
DDB_G0273081	GO:1901605	19.5472	0.965954	0.593527	alpha-amino acid metabolic process	0	DDB_G0273081
DDB_G0273787	GO:1901605	19.5472	0.965954	0.593527	alpha-amino acid metabolic process	0	DDB_G0273787
DDB_G0274321	GO:1901605	19.5472	0.965954	0.593527	alpha-amino acid metabolic process	0	purF
DDB_G0275029	GO:1901605	19.5472	0.965954	0.593527	alpha-amino acid metabolic process	0	odhB
DDB_G0275515	GO:1901605	19.5472	0.965954	0.593527	alpha-amino acid metabolic process	0	asnB
DDB_G0275669	GO:1901605	19.5472	0.965954	0.593527	alpha-amino acid metabolic process	1	DDB_G0275669
DDB_G0275741	GO:1901605	19.5472	0.965954	0.593527	alpha-amino acid metabolic process	0	dio3
DDB_G0276335	GO:1901605	19.5472	0.965954	0.593527	alpha-amino acid metabolic process	0	pyr1-3
DDB_G0277015	GO:1901605	19.5472	0.965954	0.593527	alpha-amino acid metabolic process	1	msp
DDB_G0277245	GO:1901605	19.5472	0.965954	0.593527	alpha-amino acid metabolic process	1	DDB_G0277245
DDB_G0277511	GO:1901605	19.5472	0.965954	0.593527	alpha-amino acid metabolic process	0	hpd
DDB_G0277725	GO:1901605	19.5472	0.965954	0.593527	alpha-amino acid metabolic process	0	thfA
DDB_G0277727	GO:1901605	19.5472	0.965954	0.593527	alpha-amino acid metabolic process	0	uroc1
DDB_G0277759	GO:1901605	19.5472	0.965954	0.593527	alpha-amino acid metabolic process	0	phyA
DDB_G0277947	GO:1901605	19.5472	0.965954	0.593527	alpha-amino acid metabolic process	0	shmt1
DDB_G0278155	GO:1901605	19.5472	0.965954	0.593527	alpha-amino acid metabolic process	0	mai
DDB_G0278159	GO:1901605	19.5472	0.965954	0.593527	alpha-amino acid metabolic process	0	pssA
DDB_G0278193	GO:1901605	19.5472	0.965954	0.593527	alpha-amino acid metabolic process	0	DDB_G0278193
DDB_G0278283	GO:1901605	19.5472	0.965954	0.593527	alpha-amino acid metabolic process	0	fol1
DDB_G0278713	GO:1901605	19.5472	0.965954	0.593527	alpha-amino acid metabolic process	0	prosc
DDB_G0278781	GO:1901605	19.5472	0.965954	0.593527	alpha-amino acid metabolic process	0	pah
DDB_G0279095	GO:1901605	19.5472	0.965954	0.593527	alpha-amino acid metabolic process	0	ptsA
DDB_G0279137	GO:1901605	19.5472	0.965954	0.593527	alpha-amino acid metabolic process	0	DDB_G0279137
DDB_G0279211	GO:1901605	19.5472	0.965954	0.593527	alpha-amino acid metabolic process	1	DDB_G0279211
DDB_G0279287	GO:1901605	19.5472	0.965954	0.593527	alpha-amino acid metabolic process	0	DDB_G0279287
DDB_G0280199	GO:1901605	19.5472	0.965954	0.593527	alpha-amino acid metabolic process	0	gadA
DDB_G0280291	GO:1901605	19.5472	0.965954	0.593527	alpha-amino acid metabolic process	0	DDB_G0280291
DDB_G0280319	GO:1901605	19.5472	0.965954	0.593527	alpha-amino acid metabolic process	1	glud2
DDB_G0280567	GO:1901605	19.5472	0.965954	0.593527	alpha-amino acid metabolic process	0	ctps
DDB_G0281071	GO:1901605	19.5472	0.965954	0.593527	alpha-amino acid metabolic process	0	serA
DDB_G0281109	GO:1901605	19.5472	0.965954	0.593527	alpha-amino acid metabolic process	0	odc
DDB_G0281551	GO:1901605	19.5472	0.965954	0.593527	alpha-amino acid metabolic process	0	guaA
DDB_G0282367	GO:1901605	19.5472	0.965954	0.593527	alpha-amino acid metabolic process	0	selD
DDB_G0282493	GO:1901605	19.5472	0.965954	0.593527	alpha-amino acid metabolic process	1	aatB
DDB_G0282615	GO:1901605	19.5472	0.965954	0.593527	alpha-amino acid metabolic process	0	midA
DDB_G0282743	GO:1901605	19.5472	0.965954	0.593527	alpha-amino acid metabolic process	0	haao
DDB_G0283121	GO:1901605	19.5472	0.965954	0.593527	alpha-amino acid metabolic process	0	DDB_G0283121
DDB_G0283173	GO:1901605	19.5472	0.965954	0.593527	alpha-amino acid metabolic process	0	kmo
DDB_G0283293	GO:1901605	19.5472	0.965954	0.593527	alpha-amino acid metabolic process	0	DDB_G0283293
DDB_G0283309	GO:1901605	19.5472	0.965954	0.593527	alpha-amino acid metabolic process	0	DDB_G0283309
DDB_G0283411	GO:1901605	19.5472	0.965954	0.593527	alpha-amino acid metabolic process	1	gcdh
DDB_G0283413	GO:1901605	19.5472	0.965954	0.593527	alpha-amino acid metabolic process	0	DDB_G0283413
DDB_G0283765	GO:1901605	19.5472	0.965954	0.593527	alpha-amino acid metabolic process	0	hgd
DDB_G0284203	GO:1901605	19.5472	0.965954	0.593527	alpha-amino acid metabolic process	0	kynu
DDB_G0284699	GO:1901605	19.5472	0.965954	0.593527	alpha-amino acid metabolic process	0	mtr
DDB_G0284835	GO:1901605	19.5472	0.965954	0.593527	alpha-amino acid metabolic process	0	aass
DDB_G0284915	GO:1901605	19.5472	0.965954	0.593527	alpha-amino acid metabolic process	0	DDB_G0284915
DDB_G0285267	GO:1901605	19.5472	0.965954	0.593527	alpha-amino acid metabolic process	0	sdh
DDB_G0285725	GO:1901605	19.5472	0.965954	0.593527	alpha-amino acid metabolic process	0	dhps
DDB_G0285899	GO:1901605	19.5472	0.965954	0.593527	alpha-amino acid metabolic process	1	DDB_G0285899
DDB_G0286059	GO:1901605	19.5472	0.965954	0.593527	alpha-amino acid metabolic process	0	asns
DDB_G0286257	GO:1901605	19.5472	0.965954	0.593527	alpha-amino acid metabolic process	0	argC
DDB_G0286535	GO:1901605	19.5472	0.965954	0.593527	alpha-amino acid metabolic process	0	gghA
DDB_G0286755	GO:1901605	19.5472	0.965954	0.593527	alpha-amino acid metabolic process	0	DDB_G0286755
DDB_G0287255	GO:1901605	19.5472	0.965954	0.593527	alpha-amino acid metabolic process	0	gcvP
DDB_G0287269	GO:1901605	19.5472	0.965954	0.593527	alpha-amino acid metabolic process	0	ccbl
DDB_G0287377	GO:1901605	19.5472	0.965954	0.593527	alpha-amino acid metabolic process	0	mccA
DDB_G0287469	GO:1901605	19.5472	0.965954	0.593527	alpha-amino acid metabolic process	1	glud1
DDB_G0287515	GO:1901605	19.5472	0.965954	0.593527	alpha-amino acid metabolic process	0	tat
DDB_G0287555	GO:1901605	19.5472	0.965954	0.593527	alpha-amino acid metabolic process	0	DDB_G0287555
DDB_G0287773	GO:1901605	19.5472	0.965954	0.593527	alpha-amino acid metabolic process	0	gcvH1
DDB_G0287913	GO:1901605	19.5472	0.965954	0.593527	alpha-amino acid metabolic process	0	oatA
DDB_G0287977	GO:1901605	19.5472	0.965954	0.593527	alpha-amino acid metabolic process	0	ftcd
DDB_G0288025	GO:1901605	19.5472	0.965954	0.593527	alpha-amino acid metabolic process	0	hal
DDB_G0288029	GO:1901605	19.5472	0.965954	0.593527	alpha-amino acid metabolic process	0	DDB_G0288029
DDB_G0288145	GO:1901605	19.5472	0.965954	0.593527	alpha-amino acid metabolic process	0	purL
DDB_G0288305	GO:1901605	19.5472	0.965954	0.593527	alpha-amino acid metabolic process	0	pdx2
DDB_G0288481	GO:1901605	19.5472	0.965954	0.593527	alpha-amino acid metabolic process	0	gchA
DDB_G0288647	GO:1901605	19.5472	0.965954	0.593527	alpha-amino acid metabolic process	0	acad8
DDB_G0288671	GO:1901605	19.5472	0.965954	0.593527	alpha-amino acid metabolic process	0	DDB_G0288671
DDB_G0288715	GO:1901605	19.5472	0.965954	0.593527	alpha-amino acid metabolic process	0	gadB
DDB_G0288961	GO:1901605	19.5472	0.965954	0.593527	alpha-amino acid metabolic process	0	eif2b1
DDB_G0289365	GO:1901605	19.5472	0.965954	0.593527	alpha-amino acid metabolic process	0	gghB
DDB_G0289455	GO:1901605	19.5472	0.965954	0.593527	alpha-amino acid metabolic process	0	DDB_G0289455
DDB_G0289463	GO:1901605	19.5472	0.965954	0.593527	alpha-amino acid metabolic process	0	srr
DDB_G0289471	GO:1901605	19.5472	0.965954	0.593527	alpha-amino acid metabolic process	0	auh
DDB_G0290397	GO:1901605	19.5472	0.965954	0.593527	alpha-amino acid metabolic process	0	fthS
DDB_G0290759	GO:1901605	19.5472	0.965954	0.593527	alpha-amino acid metabolic process	0	eif2b4
DDB_G0291179	GO:1901605	19.5472	0.965954	0.593527	alpha-amino acid metabolic process	0	metK
DDB_G0291271	GO:1901605	19.5472	0.965954	0.593527	alpha-amino acid metabolic process	0	eif2b2
DDB_G0291273	GO:1901605	19.5472	0.965954	0.593527	alpha-amino acid metabolic process	0	dtd
DDB_G0291368	GO:1901605	19.5472	0.965954	0.593527	alpha-amino acid metabolic process	0	serB
DDB_G0291376	GO:1901605	19.5472	0.965954	0.593527	alpha-amino acid metabolic process	0	adi1
DDB_G0291648	GO:1901605	19.5472	0.965954	0.593527	alpha-amino acid metabolic process	0	lpd
DDB_G0291652	GO:1901605	19.5472	0.965954	0.593527	alpha-amino acid metabolic process	0	shmt2
DDB_G0291916	GO:1901605	19.5472	0.965954	0.593527	alpha-amino acid metabolic process	1	argJ
DDB_G0291984	GO:1901605	19.5472	0.965954	0.593527	alpha-amino acid metabolic process	0	DDB_G0291984
DDB_G0292326	GO:1901605	19.5472	0.965954	0.593527	alpha-amino acid metabolic process	0	gcvT
DDB_G0292566	GO:1901605	19.5472	0.965954	0.593527	alpha-amino acid metabolic process	1	hibA
DDB_G0292632	GO:1901605	19.5472	0.965954	0.593527	alpha-amino acid metabolic process	0	folC
DDB_G0292840	GO:1901605	19.5472	0.965954	0.593527	alpha-amino acid metabolic process	0	cysK
DDB_G0295755	GO:1901605	19.5472	0.965954	0.593527	alpha-amino acid metabolic process	1	glnA2
DDB_G0268214	GO:0046939	5.09928	0.976545	0.594891	nucleotide phosphorylation	0	enoB
DDB_G0271564	GO:0046939	5.09928	0.976545	0.594891	nucleotide phosphorylation	0	pdhX
DDB_G0273069	GO:0046939	5.09928	0.976545	0.594891	nucleotide phosphorylation	1	ndkC-1
DDB_G0273805	GO:0046939	5.09928	0.976545	0.594891	nucleotide phosphorylation	0	ndkC-2
DDB_G0274111	GO:0046939	5.09928	0.976545	0.594891	nucleotide phosphorylation	0	pfkA
DDB_G0274375	GO:0046939	5.09928	0.976545	0.594891	nucleotide phosphorylation	0	fba
DDB_G0274471	GO:0046939	5.09928	0.976545	0.594891	nucleotide phosphorylation	0	tpiA
DDB_G0274597	GO:0046939	5.09928	0.976545	0.594891	nucleotide phosphorylation	0	ctnA
DDB_G0275153	GO:0046939	5.09928	0.976545	0.594891	nucleotide phosphorylation	1	gpdA
DDB_G0276417	GO:0046939	5.09928	0.976545	0.594891	nucleotide phosphorylation	0	pdhB
DDB_G0277847	GO:0046939	5.09928	0.976545	0.594891	nucleotide phosphorylation	0	pdhC
DDB_G0278493	GO:0046939	5.09928	0.976545	0.594891	nucleotide phosphorylation	0	DDB_G0278493
DDB_G0279001	GO:0046939	5.09928	0.976545	0.594891	nucleotide phosphorylation	0	gmkA
DDB_G0279911	GO:0046939	5.09928	0.976545	0.594891	nucleotide phosphorylation	1	ndkM
DDB_G0280353	GO:0046939	5.09928	0.976545	0.594891	nucleotide phosphorylation	0	odhA
DDB_G0281229	GO:0046939	5.09928	0.976545	0.594891	nucleotide phosphorylation	1	pnkp
DDB_G0281523	GO:0046939	5.09928	0.976545	0.594891	nucleotide phosphorylation	0	DDB_G0281523
DDB_G0283137	GO:0046939	5.09928	0.976545	0.594891	nucleotide phosphorylation	0	enoA
DDB_G0283247	GO:0046939	5.09928	0.976545	0.594891	nucleotide phosphorylation	0	pyk
DDB_G0283673	GO:0046939	5.09928	0.976545	0.594891	nucleotide phosphorylation	0	gpi
DDB_G0283805	GO:0046939	5.09928	0.976545	0.594891	nucleotide phosphorylation	0	adkA
DDB_G0285311	GO:0046939	5.09928	0.976545	0.594891	nucleotide phosphorylation	0	gpmA
DDB_G0287495	GO:0046939	5.09928	0.976545	0.594891	nucleotide phosphorylation	0	pyrK
DDB_G0287595	GO:0046939	5.09928	0.976545	0.594891	nucleotide phosphorylation	1	pgkA
DDB_G0287631	GO:0046939	5.09928	0.976545	0.594891	nucleotide phosphorylation	0	glk
DDB_G0288127	GO:0046939	5.09928	0.976545	0.594891	nucleotide phosphorylation	0	ogdh
DDB_G0290033	GO:0046939	5.09928	0.976545	0.594891	nucleotide phosphorylation	0	dtymk
DDB_G0292730	GO:0046939	5.09928	0.976545	0.594891	nucleotide phosphorylation	0	adkB
DDB_G0292928	GO:0046939	5.09928	0.976545	0.594891	nucleotide phosphorylation	0	DDB_G0292928
DDB_G0292994	GO:0046939	5.09928	0.976545	0.594891	nucleotide phosphorylation	0	pdhA
DDB_G0268358	GO:0018208	5.09928	0.976545	0.594891	peptidyl-proline modification	0	DDB_G0268358
DDB_G0269054	GO:0018208	5.09928	0.976545	0.594891	peptidyl-proline modification	0	ppwd1
DDB_G0269120	GO:0018208	5.09928	0.976545	0.594891	peptidyl-proline modification	1	cypB
DDB_G0269216	GO:0018208	5.09928	0.976545	0.594891	peptidyl-proline modification	0	cypE
DDB_G0270036	GO:0018208	5.09928	0.976545	0.594891	peptidyl-proline modification	0	ppp2r4
DDB_G0274281	GO:0018208	5.09928	0.976545	0.594891	peptidyl-proline modification	0	ppiH
DDB_G0274329	GO:0018208	5.09928	0.976545	0.594891	peptidyl-proline modification	0	DDB_G0274329
DDB_G0275227	GO:0018208	5.09928	0.976545	0.594891	peptidyl-proline modification	1	DDB_G0275227
DDB_G0277759	GO:0018208	5.09928	0.976545	0.594891	peptidyl-proline modification	0	phyA
DDB_G0277775	GO:0018208	5.09928	0.976545	0.594891	peptidyl-proline modification	1	DDB_G0277775
DDB_G0278455	GO:0018208	5.09928	0.976545	0.594891	peptidyl-proline modification	0	DDB_G0278455
DDB_G0279491	GO:0018208	5.09928	0.976545	0.594891	peptidyl-proline modification	0	DDB_G0279491
DDB_G0279655	GO:0018208	5.09928	0.976545	0.594891	peptidyl-proline modification	0	DDB_G0279655
DDB_G0280401	GO:0018208	5.09928	0.976545	0.594891	peptidyl-proline modification	0	cypD
DDB_G0280877	GO:0018208	5.09928	0.976545	0.594891	peptidyl-proline modification	0	DDB_G0280877
DDB_G0282267	GO:0018208	5.09928	0.976545	0.594891	peptidyl-proline modification	0	DDB_G0282267
DDB_G0282359	GO:0018208	5.09928	0.976545	0.594891	peptidyl-proline modification	1	ppiA
DDB_G0283399	GO:0018208	5.09928	0.976545	0.594891	peptidyl-proline modification	0	NA
DDB_G0283663	GO:0018208	5.09928	0.976545	0.594891	peptidyl-proline modification	0	ppiD
DDB_G0283815	GO:0018208	5.09928	0.976545	0.594891	peptidyl-proline modification	0	DDB_G0283815
DDB_G0284323	GO:0018208	5.09928	0.976545	0.594891	peptidyl-proline modification	0	ppil2
DDB_G0285357	GO:0018208	5.09928	0.976545	0.594891	peptidyl-proline modification	0	DDB_G0285357
DDB_G0285455	GO:0018208	5.09928	0.976545	0.594891	peptidyl-proline modification	0	impA
DDB_G0285827	GO:0018208	5.09928	0.976545	0.594891	peptidyl-proline modification	0	DDB_G0285827
DDB_G0286549	GO:0018208	5.09928	0.976545	0.594891	peptidyl-proline modification	0	flpA
DDB_G0288291	GO:0018208	5.09928	0.976545	0.594891	peptidyl-proline modification	0	DDB_G0288291
DDB_G0290433	GO:0018208	5.09928	0.976545	0.594891	peptidyl-proline modification	0	DDB_G0290433
DDB_G0291734	GO:0018208	5.09928	0.976545	0.594891	peptidyl-proline modification	0	ppil3
DDB_G0292710	GO:0018208	5.09928	0.976545	0.594891	peptidyl-proline modification	0	DDB_G0292710
DDB_G0295681	GO:0018208	5.09928	0.976545	0.594891	peptidyl-proline modification	1	DDB_G0295681
DDB_G0267376	GO:0007165	108.955	0.97648	0.602805	signal transduction	0	acrA
DDB_G0267444	GO:0007165	108.955	0.97648	0.602805	signal transduction	0	phg1A
DDB_G0267450	GO:0007165	108.955	0.97648	0.602805	signal transduction	0	pakC
DDB_G0267462	GO:0007165	108.955	0.97648	0.602805	signal transduction	0	Dd5P4
DDB_G0267568	GO:0007165	108.955	0.97648	0.602805	signal transduction	0	gacO
DDB_G0267588	GO:0007165	108.955	0.97648	0.602805	signal transduction	1	pikI
DDB_G0267666	GO:0007165	108.955	0.97648	0.602805	signal transduction	0	gefW
DDB_G0267686	GO:0007165	108.955	0.97648	0.602805	signal transduction	1	DDB_G0267686
DDB_G0267730	GO:0007165	108.955	0.97648	0.602805	signal transduction	0	dst2
DDB_G0267830	GO:0007165	108.955	0.97648	0.602805	signal transduction	0	gemA
DDB_G0267854	GO:0007165	108.955	0.97648	0.602805	signal transduction	0	gxcD
DDB_G0267976	GO:0007165	108.955	0.97648	0.602805	signal transduction	0	aph1
DDB_G0267978	GO:0007165	108.955	0.97648	0.602805	signal transduction	0	krsB
DDB_G0268012	GO:0007165	108.955	0.97648	0.602805	signal transduction	0	DDB_G0268012
DDB_G0268068	GO:0007165	108.955	0.97648	0.602805	signal transduction	0	rab6
DDB_G0268354	GO:0007165	108.955	0.97648	0.602805	signal transduction	0	gxcGG
DDB_G0268402	GO:0007165	108.955	0.97648	0.602805	signal transduction	0	rab24
DDB_G0268516	GO:0007165	108.955	0.97648	0.602805	signal transduction	0	tbcD
DDB_G0268548	GO:0007165	108.955	0.97648	0.602805	signal transduction	0	pikF
DDB_G0268578	GO:0007165	108.955	0.97648	0.602805	signal transduction	0	gefV
DDB_G0268620	GO:0007165	108.955	0.97648	0.602805	signal transduction	0	pkbA
DDB_G0268622	GO:0007165	108.955	0.97648	0.602805	signal transduction	1	rac1B
DDB_G0268634	GO:0007165	108.955	0.97648	0.602805	signal transduction	0	pde3
DDB_G0268636	GO:0007165	108.955	0.97648	0.602805	signal transduction	0	roco11
DDB_G0268638	GO:0007165	108.955	0.97648	0.602805	signal transduction	0	dstB
DDB_G0268760	GO:0007165	108.955	0.97648	0.602805	signal transduction	0	rabQ
DDB_G0268794	GO:0007165	108.955	0.97648	0.602805	signal transduction	0	bub2
DDB_G0268802	GO:0007165	108.955	0.97648	0.602805	signal transduction	0	gpaJ
DDB_G0268888	GO:0007165	108.955	0.97648	0.602805	signal transduction	1	zizD
DDB_G0268910	GO:0007165	108.955	0.97648	0.602805	signal transduction	0	rabT1
DDB_G0269130	GO:0007165	108.955	0.97648	0.602805	signal transduction	1	phgA
DDB_G0269140	GO:0007165	108.955	0.97648	0.602805	signal transduction	0	gapA
DDB_G0269152	GO:0007165	108.955	0.97648	0.602805	signal transduction	0	mekA
DDB_G0269158	GO:0007165	108.955	0.97648	0.602805	signal transduction	1	npcA
DDB_G0269166	GO:0007165	108.955	0.97648	0.602805	signal transduction	0	pakA
DDB_G0269174	GO:0007165	108.955	0.97648	0.602805	signal transduction	1	rab1C
DDB_G0269176	GO:0007165	108.955	0.97648	0.602805	signal transduction	0	racF1
DDB_G0269178	GO:0007165	108.955	0.97648	0.602805	signal transduction	0	racG
DDB_G0269202	GO:0007165	108.955	0.97648	0.602805	signal transduction	1	gdcA
DDB_G0269204	GO:0007165	108.955	0.97648	0.602805	signal transduction	0	dhkE
DDB_G0269222	GO:0007165	108.955	0.97648	0.602805	signal transduction	0	gefB
DDB_G0269236	GO:0007165	108.955	0.97648	0.602805	signal transduction	0	rab7A
DDB_G0269238	GO:0007165	108.955	0.97648	0.602805	signal transduction	1	rab11A
DDB_G0269240	GO:0007165	108.955	0.97648	0.602805	signal transduction	0	racH
DDB_G0269248	GO:0007165	108.955	0.97648	0.602805	signal transduction	1	cf45-1
DDB_G0269250	GO:0007165	108.955	0.97648	0.602805	signal transduction	0	pats1
DDB_G0269252	GO:0007165	108.955	0.97648	0.602805	signal transduction	0	gefE
DDB_G0269262	GO:0007165	108.955	0.97648	0.602805	signal transduction	0	rabT2
DDB_G0269298	GO:0007165	108.955	0.97648	0.602805	signal transduction	0	gefX
DDB_G0269364	GO:0007165	108.955	0.97648	0.602805	signal transduction	1	stlA
DDB_G0269386	GO:0007165	108.955	0.97648	0.602805	signal transduction	0	grlK
DDB_G0269416	GO:0007165	108.955	0.97648	0.602805	signal transduction	0	rab32B
DDB_G0269424	GO:0007165	108.955	0.97648	0.602805	signal transduction	0	gxcB
DDB_G0269496	GO:0007165	108.955	0.97648	0.602805	signal transduction	0	gacZ
DDB_G0269610	GO:0007165	108.955	0.97648	0.602805	signal transduction	0	gxcT
DDB_G0269624	GO:0007165	108.955	0.97648	0.602805	signal transduction	0	mgp3
DDB_G0269626	GO:0007165	108.955	0.97648	0.602805	signal transduction	0	forE
DDB_G0269664	GO:0007165	108.955	0.97648	0.602805	signal transduction	0	DDB_G0269664
DDB_G0269670	GO:0007165	108.955	0.97648	0.602805	signal transduction	1	NA
DDB_G0269696	GO:0007165	108.955	0.97648	0.602805	signal transduction	0	pakD
DDB_G0269746	GO:0007165	108.955	0.97648	0.602805	signal transduction	0	itpk1
DDB_G0269918	GO:0007165	108.955	0.97648	0.602805	signal transduction	0	mpl1
DDB_G0269934	GO:0007165	108.955	0.97648	0.602805	signal transduction	0	DDB_G0269934
DDB_G0270024	GO:0007165	108.955	0.97648	0.602805	signal transduction	0	mgp2
DDB_G0270056	GO:0007165	108.955	0.97648	0.602805	signal transduction	1	DDB_G0270056
DDB_G0270102	GO:0007165	108.955	0.97648	0.602805	signal transduction	0	mkcF
DDB_G0270122	GO:0007165	108.955	0.97648	0.602805	signal transduction	0	rasW
DDB_G0270124	GO:0007165	108.955	0.97648	0.602805	signal transduction	1	rasX
DDB_G0270126	GO:0007165	108.955	0.97648	0.602805	signal transduction	1	rasY
DDB_G0270138	GO:0007165	108.955	0.97648	0.602805	signal transduction	0	rasU
DDB_G0270140	GO:0007165	108.955	0.97648	0.602805	signal transduction	1	rasZ
DDB_G0270146	GO:0007165	108.955	0.97648	0.602805	signal transduction	1	DDB_G0270146
DDB_G0270340	GO:0007165	108.955	0.97648	0.602805	signal transduction	0	rapC
DDB_G0270382	GO:0007165	108.955	0.97648	0.602805	signal transduction	0	DDB_G0270382
DDB_G0270398	GO:0007165	108.955	0.97648	0.602805	signal transduction	0	raptor
DDB_G0270404	GO:0007165	108.955	0.97648	0.602805	signal transduction	0	docB
DDB_G0270658	GO:0007165	108.955	0.97648	0.602805	signal transduction	1	acbA
DDB_G0270698	GO:0007165	108.955	0.97648	0.602805	signal transduction	0	cniA
DDB_G0270730	GO:0007165	108.955	0.97648	0.602805	signal transduction	1	fslB
DDB_G0270736	GO:0007165	108.955	0.97648	0.602805	signal transduction	0	rasV
DDB_G0270838	GO:0007165	108.955	0.97648	0.602805	signal transduction	1	H3b
DDB_G0270858	GO:0007165	108.955	0.97648	0.602805	signal transduction	0	DDB_G0270858
DDB_G0270932	GO:0007165	108.955	0.97648	0.602805	signal transduction	0	phr
DDB_G0271022	GO:0007165	108.955	0.97648	0.602805	signal transduction	1	adcC
DDB_G0271092	GO:0007165	108.955	0.97648	0.602805	signal transduction	0	H3c
DDB_G0271398	GO:0007165	108.955	0.97648	0.602805	signal transduction	0	mon2
DDB_G0271500	GO:0007165	108.955	0.97648	0.602805	signal transduction	0	keaA
DDB_G0271536	GO:0007165	108.955	0.97648	0.602805	signal transduction	0	rcnA
DDB_G0271684	GO:0007165	108.955	0.97648	0.602805	signal transduction	0	grlA
DDB_G0271686	GO:0007165	108.955	0.97648	0.602805	signal transduction	0	grlB
DDB_G0271688	GO:0007165	108.955	0.97648	0.602805	signal transduction	0	grlO
DDB_G0271734	GO:0007165	108.955	0.97648	0.602805	signal transduction	0	rapgap1
DDB_G0271736	GO:0007165	108.955	0.97648	0.602805	signal transduction	0	rabC
DDB_G0271750	GO:0007165	108.955	0.97648	0.602805	signal transduction	0	nfaA
DDB_G0271792	GO:0007165	108.955	0.97648	0.602805	signal transduction	0	arrC
DDB_G0271806	GO:0007165	108.955	0.97648	0.602805	signal transduction	0	rapgap3
DDB_G0271812	GO:0007165	108.955	0.97648	0.602805	signal transduction	1	DDB_G0271812
DDB_G0271844	GO:0007165	108.955	0.97648	0.602805	signal transduction	0	DDB_G0271844
DDB_G0271868	GO:0007165	108.955	0.97648	0.602805	signal transduction	0	gefS
DDB_G0271942	GO:0007165	108.955	0.97648	0.602805	signal transduction	0	arl5
DDB_G0271980	GO:0007165	108.955	0.97648	0.602805	signal transduction	1	rabR
DDB_G0271984	GO:0007165	108.955	0.97648	0.602805	signal transduction	0	rab5A
DDB_G0272004	GO:0007165	108.955	0.97648	0.602805	signal transduction	0	p2xA
DDB_G0272032	GO:0007165	108.955	0.97648	0.602805	signal transduction	0	gefG
DDB_G0272080	GO:0007165	108.955	0.97648	0.602805	signal transduction	0	gacHH
DDB_G0272110	GO:0007165	108.955	0.97648	0.602805	signal transduction	0	gskA
DDB_G0272138	GO:0007165	108.955	0.97648	0.602805	signal transduction	0	rab2B
DDB_G0272150	GO:0007165	108.955	0.97648	0.602805	signal transduction	0	grlJ
DDB_G0272240	GO:0007165	108.955	0.97648	0.602805	signal transduction	0	fscD
DDB_G0272244	GO:0007165	108.955	0.97648	0.602805	signal transduction	0	far2
DDB_G0272350	GO:0007165	108.955	0.97648	0.602805	signal transduction	1	sgkC
DDB_G0272372	GO:0007165	108.955	0.97648	0.602805	signal transduction	0	gxcM
DDB_G0272486	GO:0007165	108.955	0.97648	0.602805	signal transduction	0	sec7
DDB_G0272522	GO:0007165	108.955	0.97648	0.602805	signal transduction	0	sgkA
DDB_G0272694	GO:0007165	108.955	0.97648	0.602805	signal transduction	0	gacH
DDB_G0272799	GO:0007165	108.955	0.97648	0.602805	signal transduction	1	icmA-1
DDB_G0272837	GO:0007165	108.955	0.97648	0.602805	signal transduction	0	ifkA
DDB_G0272857	GO:0007165	108.955	0.97648	0.602805	signal transduction	0	rapB
DDB_G0272885	GO:0007165	108.955	0.97648	0.602805	signal transduction	0	fslJ-1
DDB_G0272905	GO:0007165	108.955	0.97648	0.602805	signal transduction	0	rabF1-1
DDB_G0272925	GO:0007165	108.955	0.97648	0.602805	signal transduction	0	gacU
DDB_G0273033	GO:0007165	108.955	0.97648	0.602805	signal transduction	0	NA
DDB_G0273059	GO:0007165	108.955	0.97648	0.602805	signal transduction	1	cak1-1
DDB_G0273069	GO:0007165	108.955	0.97648	0.602805	signal transduction	1	ndkC-1
DDB_G0273099	GO:0007165	108.955	0.97648	0.602805	signal transduction	0	rsmE-1
DDB_G0273101	GO:0007165	108.955	0.97648	0.602805	signal transduction	1	DDB_G0273101
DDB_G0273121	GO:0007165	108.955	0.97648	0.602805	signal transduction	0	pakH-1
DDB_G0273141	GO:0007165	108.955	0.97648	0.602805	signal transduction	0	cblA-1
DDB_G0273175	GO:0007165	108.955	0.97648	0.602805	signal transduction	1	cf50-1
DDB_G0273259	GO:0007165	108.955	0.97648	0.602805	signal transduction	0	qkgA-1
DDB_G0273397	GO:0007165	108.955	0.97648	0.602805	signal transduction	1	carA-1
DDB_G0273433	GO:0007165	108.955	0.97648	0.602805	signal transduction	1	trafK-1
DDB_G0273467	GO:0007165	108.955	0.97648	0.602805	signal transduction	0	trappc1-1
DDB_G0273475	GO:0007165	108.955	0.97648	0.602805	signal transduction	1	dhkI-1
DDB_G0273509	GO:0007165	108.955	0.97648	0.602805	signal transduction	0	trafK-2
DDB_G0273533	GO:0007165	108.955	0.97648	0.602805	signal transduction	1	carA-2
DDB_G0273579	GO:0007165	108.955	0.97648	0.602805	signal transduction	0	trappc1-2
DDB_G0273609	GO:0007165	108.955	0.97648	0.602805	signal transduction	0	cblA-2
DDB_G0273635	GO:0007165	108.955	0.97648	0.602805	signal transduction	0	qkgA-2
DDB_G0273737	GO:0007165	108.955	0.97648	0.602805	signal transduction	0	cak1-2
DDB_G0273805	GO:0007165	108.955	0.97648	0.602805	signal transduction	0	ndkC-2
DDB_G0273825	GO:0007165	108.955	0.97648	0.602805	signal transduction	0	rsmE-2
DDB_G0273831	GO:0007165	108.955	0.97648	0.602805	signal transduction	0	DDB_G0273831
DDB_G0273865	GO:0007165	108.955	0.97648	0.602805	signal transduction	0	pakH-2
DDB_G0273875	GO:0007165	108.955	0.97648	0.602805	signal transduction	1	cf50-2
DDB_G0273935	GO:0007165	108.955	0.97648	0.602805	signal transduction	0	rabF1-2
DDB_G0273995	GO:0007165	108.955	0.97648	0.602805	signal transduction	1	icmA-2
DDB_G0274011	GO:0007165	108.955	0.97648	0.602805	signal transduction	0	fslJ-2
DDB_G0274041	GO:0007165	108.955	0.97648	0.602805	signal transduction	1	NA
DDB_G0274101	GO:0007165	108.955	0.97648	0.602805	signal transduction	0	dokA
DDB_G0274125	GO:0007165	108.955	0.97648	0.602805	signal transduction	0	gpgA
DDB_G0274191	GO:0007165	108.955	0.97648	0.602805	signal transduction	1	dhkC
DDB_G0274211	GO:0007165	108.955	0.97648	0.602805	signal transduction	0	DDB_G0274211
DDB_G0274243	GO:0007165	108.955	0.97648	0.602805	signal transduction	0	gacF
DDB_G0274287	GO:0007165	108.955	0.97648	0.602805	signal transduction	0	fslC
DDB_G0274301	GO:0007165	108.955	0.97648	0.602805	signal transduction	0	DDB_G0274301
DDB_G0274315	GO:0007165	108.955	0.97648	0.602805	signal transduction	0	dpiA
DDB_G0274383	GO:0007165	108.955	0.97648	0.602805	signal transduction	0	pdeD
DDB_G0274387	GO:0007165	108.955	0.97648	0.602805	signal transduction	0	dpoA
DDB_G0274395	GO:0007165	108.955	0.97648	0.602805	signal transduction	0	adcB
DDB_G0274409	GO:0007165	108.955	0.97648	0.602805	signal transduction	0	pakF
DDB_G0274445	GO:0007165	108.955	0.97648	0.602805	signal transduction	0	arrB
DDB_G0274569	GO:0007165	108.955	0.97648	0.602805	signal transduction	0	acgA
DDB_G0274593	GO:0007165	108.955	0.97648	0.602805	signal transduction	0	dst1
DDB_G0274597	GO:0007165	108.955	0.97648	0.602805	signal transduction	0	ctnA
DDB_G0274605	GO:0007165	108.955	0.97648	0.602805	signal transduction	0	gefR
DDB_G0274607	GO:0007165	108.955	0.97648	0.602805	signal transduction	1	gefM
DDB_G0274773	GO:0007165	108.955	0.97648	0.602805	signal transduction	1	fslH
DDB_G0274833	GO:0007165	108.955	0.97648	0.602805	signal transduction	0	mapksp1
DDB_G0274863	GO:0007165	108.955	0.97648	0.602805	signal transduction	0	DDB_G0274863
DDB_G0274877	GO:0007165	108.955	0.97648	0.602805	signal transduction	0	DDB_G0274877
DDB_G0274889	GO:0007165	108.955	0.97648	0.602805	signal transduction	0	gxcX
DDB_G0274897	GO:0007165	108.955	0.97648	0.602805	signal transduction	1	DDB_G0274897
DDB_G0274943	GO:0007165	108.955	0.97648	0.602805	signal transduction	1	ranB
DDB_G0275009	GO:0007165	108.955	0.97648	0.602805	signal transduction	0	gcA
DDB_G0275011	GO:0007165	108.955	0.97648	0.602805	signal transduction	0	pikC
DDB_G0275035	GO:0007165	108.955	0.97648	0.602805	signal transduction	0	zizA
DDB_G0275085	GO:0007165	108.955	0.97648	0.602805	signal transduction	1	gacFF
DDB_G0275093	GO:0007165	108.955	0.97648	0.602805	signal transduction	1	DDB_G0275093
DDB_G0275167	GO:0007165	108.955	0.97648	0.602805	signal transduction	1	dstD
DDB_G0275185	GO:0007165	108.955	0.97648	0.602805	signal transduction	0	gacI
DDB_G0275191	GO:0007165	108.955	0.97648	0.602805	signal transduction	0	p2xC
DDB_G0275239	GO:0007165	108.955	0.97648	0.602805	signal transduction	1	zizC
DDB_G0275241	GO:0007165	108.955	0.97648	0.602805	signal transduction	0	nek3
DDB_G0275293	GO:0007165	108.955	0.97648	0.602805	signal transduction	0	p2xB
DDB_G0275327	GO:0007165	108.955	0.97648	0.602805	signal transduction	0	rabX
DDB_G0275635	GO:0007165	108.955	0.97648	0.602805	signal transduction	0	pik6
DDB_G0275675	GO:0007165	108.955	0.97648	0.602805	signal transduction	0	rab32C
DDB_G0275679	GO:0007165	108.955	0.97648	0.602805	signal transduction	1	gxcJJ
DDB_G0275703	GO:0007165	108.955	0.97648	0.602805	signal transduction	1	gefN
DDB_G0275731	GO:0007165	108.955	0.97648	0.602805	signal transduction	0	iqgD
DDB_G0275741	GO:0007165	108.955	0.97648	0.602805	signal transduction	0	dio3
DDB_G0275955	GO:0007165	108.955	0.97648	0.602805	signal transduction	0	rabH
DDB_G0275969	GO:0007165	108.955	0.97648	0.602805	signal transduction	0	rab1E
DDB_G0276007	GO:0007165	108.955	0.97648	0.602805	signal transduction	0	DDB_G0276007
DDB_G0276019	GO:0007165	108.955	0.97648	0.602805	signal transduction	0	gefY
DDB_G0276025	GO:0007165	108.955	0.97648	0.602805	signal transduction	0	zakA
DDB_G0276119	GO:0007165	108.955	0.97648	0.602805	signal transduction	0	cnrF
DDB_G0276143	GO:0007165	108.955	0.97648	0.602805	signal transduction	0	dhkF
DDB_G0276155	GO:0007165	108.955	0.97648	0.602805	signal transduction	0	spnA
DDB_G0276227	GO:0007165	108.955	0.97648	0.602805	signal transduction	0	DDB_G0276227
DDB_G0276267	GO:0007165	108.955	0.97648	0.602805	signal transduction	1	gpaB
DDB_G0276269	GO:0007165	108.955	0.97648	0.602805	signal transduction	0	sgcA
DDB_G0276295	GO:0007165	108.955	0.97648	0.602805	signal transduction	0	rabW
DDB_G0276343	GO:0007165	108.955	0.97648	0.602805	signal transduction	0	gpaK
DDB_G0276371	GO:0007165	108.955	0.97648	0.602805	signal transduction	0	gefL
DDB_G0276395	GO:0007165	108.955	0.97648	0.602805	signal transduction	0	acapB
DDB_G0276399	GO:0007165	108.955	0.97648	0.602805	signal transduction	0	rab8B
DDB_G0276455	GO:0007165	108.955	0.97648	0.602805	signal transduction	0	gpaG
DDB_G0276459	GO:0007165	108.955	0.97648	0.602805	signal transduction	0	pakB
DDB_G0276463	GO:0007165	108.955	0.97648	0.602805	signal transduction	0	DG1112
DDB_G0276465	GO:0007165	108.955	0.97648	0.602805	signal transduction	0	sepA
DDB_G0276549	GO:0007165	108.955	0.97648	0.602805	signal transduction	0	DDB_G0276549
DDB_G0276577	GO:0007165	108.955	0.97648	0.602805	signal transduction	0	fray2
DDB_G0276657	GO:0007165	108.955	0.97648	0.602805	signal transduction	0	npcB
DDB_G0276833	GO:0007165	108.955	0.97648	0.602805	signal transduction	0	gacS
DDB_G0276893	GO:0007165	108.955	0.97648	0.602805	signal transduction	0	ctxB
DDB_G0276963	GO:0007165	108.955	0.97648	0.602805	signal transduction	0	gefH
DDB_G0276967	GO:0007165	108.955	0.97648	0.602805	signal transduction	0	racF2
DDB_G0277017	GO:0007165	108.955	0.97648	0.602805	signal transduction	0	gxcN
DDB_G0277041	GO:0007165	108.955	0.97648	0.602805	signal transduction	0	rheb
DDB_G0277071	GO:0007165	108.955	0.97648	0.602805	signal transduction	1	dupA
DDB_G0277101	GO:0007165	108.955	0.97648	0.602805	signal transduction	0	rab11C
DDB_G0277115	GO:0007165	108.955	0.97648	0.602805	signal transduction	1	dcx
DDB_G0277131	GO:0007165	108.955	0.97648	0.602805	signal transduction	0	gxcBB
DDB_G0277143	GO:0007165	108.955	0.97648	0.602805	signal transduction	0	gpbA
DDB_G0277165	GO:0007165	108.955	0.97648	0.602805	signal transduction	0	DDB_G0277165
DDB_G0277223	GO:0007165	108.955	0.97648	0.602805	signal transduction	0	dgkA
DDB_G0277273	GO:0007165	108.955	0.97648	0.602805	signal transduction	0	phg1B
DDB_G0277329	GO:0007165	108.955	0.97648	0.602805	signal transduction	1	DDB_G0277329
DDB_G0277381	GO:0007165	108.955	0.97648	0.602805	signal transduction	1	cpras1
DDB_G0277399	GO:0007165	108.955	0.97648	0.602805	signal transduction	0	piaA
DDB_G0277413	GO:0007165	108.955	0.97648	0.602805	signal transduction	1	mkcD
DDB_G0277441	GO:0007165	108.955	0.97648	0.602805	signal transduction	0	rabJ
DDB_G0277449	GO:0007165	108.955	0.97648	0.602805	signal transduction	0	DDB_G0277449
DDB_G0277537	GO:0007165	108.955	0.97648	0.602805	signal transduction	0	DDB_G0277537
DDB_G0277675	GO:0007165	108.955	0.97648	0.602805	signal transduction	0	DDB_G0277675
DDB_G0277791	GO:0007165	108.955	0.97648	0.602805	signal transduction	0	racO
DDB_G0277829	GO:0007165	108.955	0.97648	0.602805	signal transduction	1	carC
DDB_G0277831	GO:0007165	108.955	0.97648	0.602805	signal transduction	0	carD
DDB_G0277845	GO:0007165	108.955	0.97648	0.602805	signal transduction	0	dhkB
DDB_G0277867	GO:0007165	108.955	0.97648	0.602805	signal transduction	1	rab1B
DDB_G0277869	GO:0007165	108.955	0.97648	0.602805	signal transduction	1	rac1A
DDB_G0277883	GO:0007165	108.955	0.97648	0.602805	signal transduction	0	dhkJ
DDB_G0277887	GO:0007165	108.955	0.97648	0.602805	signal transduction	1	dhkK
DDB_G0277897	GO:0007165	108.955	0.97648	0.602805	signal transduction	0	racI
DDB_G0277905	GO:0007165	108.955	0.97648	0.602805	signal transduction	0	snfA
DDB_G0277913	GO:0007165	108.955	0.97648	0.602805	signal transduction	0	gefJ
DDB_G0277915	GO:0007165	108.955	0.97648	0.602805	signal transduction	0	gefI
DDB_G0277987	GO:0007165	108.955	0.97648	0.602805	signal transduction	0	gxcA
DDB_G0278009	GO:0007165	108.955	0.97648	0.602805	signal transduction	0	racN
DDB_G0278011	GO:0007165	108.955	0.97648	0.602805	signal transduction	0	racQ
DDB_G0278057	GO:0007165	108.955	0.97648	0.602805	signal transduction	0	arrL
DDB_G0278069	GO:0007165	108.955	0.97648	0.602805	signal transduction	0	gacII
DDB_G0278119	GO:0007165	108.955	0.97648	0.602805	signal transduction	1	DDB_G0278119
DDB_G0278147	GO:0007165	108.955	0.97648	0.602805	signal transduction	0	gxcW
DDB_G0278213	GO:0007165	108.955	0.97648	0.602805	signal transduction	0	DDB_G0278213
DDB_G0278217	GO:0007165	108.955	0.97648	0.602805	signal transduction	0	rsmK
DDB_G0278381	GO:0007165	108.955	0.97648	0.602805	signal transduction	0	gacA
DDB_G0278389	GO:0007165	108.955	0.97648	0.602805	signal transduction	0	rsmF
DDB_G0278403	GO:0007165	108.955	0.97648	0.602805	signal transduction	0	rsmH
DDB_G0278417	GO:0007165	108.955	0.97648	0.602805	signal transduction	0	xacB
DDB_G0278443	GO:0007165	108.955	0.97648	0.602805	signal transduction	0	DDB_G0278443
DDB_G0278449	GO:0007165	108.955	0.97648	0.602805	signal transduction	0	rsmC
DDB_G0278483	GO:0007165	108.955	0.97648	0.602805	signal transduction	0	ngap
DDB_G0278543	GO:0007165	108.955	0.97648	0.602805	signal transduction	0	srpRB
DDB_G0278549	GO:0007165	108.955	0.97648	0.602805	signal transduction	0	gacB
DDB_G0278703	GO:0007165	108.955	0.97648	0.602805	signal transduction	0	gxcII
DDB_G0278717	GO:0007165	108.955	0.97648	0.602805	signal transduction	0	rsmG
DDB_G0278727	GO:0007165	108.955	0.97648	0.602805	signal transduction	0	pikA
DDB_G0278737	GO:0007165	108.955	0.97648	0.602805	signal transduction	1	rckA
DDB_G0278755	GO:0007165	108.955	0.97648	0.602805	signal transduction	0	gacR
DDB_G0278863	GO:0007165	108.955	0.97648	0.602805	signal transduction	0	fray1
DDB_G0278867	GO:0007165	108.955	0.97648	0.602805	signal transduction	0	gefBB
DDB_G0278897	GO:0007165	108.955	0.97648	0.602805	signal transduction	0	DDB_G0278897
DDB_G0278901	GO:0007165	108.955	0.97648	0.602805	signal transduction	0	DDB_G0278901
DDB_G0278979	GO:0007165	108.955	0.97648	0.602805	signal transduction	0	DDB_G0278979
DDB_G0279009	GO:0007165	108.955	0.97648	0.602805	signal transduction	0	gacP
DDB_G0279099	GO:0007165	108.955	0.97648	0.602805	signal transduction	0	DDB_G0279099
DDB_G0279123	GO:0007165	108.955	0.97648	0.602805	signal transduction	0	gxcCC
DDB_G0279169	GO:0007165	108.955	0.97648	0.602805	signal transduction	0	vps39
DDB_G0279241	GO:0007165	108.955	0.97648	0.602805	signal transduction	0	DDB_G0279241
DDB_G0279305	GO:0007165	108.955	0.97648	0.602805	signal transduction	0	rsmJ
DDB_G0279315	GO:0007165	108.955	0.97648	0.602805	signal transduction	0	gacN
DDB_G0279417	GO:0007165	108.955	0.97648	0.602805	signal transduction	0	roco6
DDB_G0279569	GO:0007165	108.955	0.97648	0.602805	signal transduction	0	gflD
DDB_G0279599	GO:0007165	108.955	0.97648	0.602805	signal transduction	0	crlG
DDB_G0279605	GO:0007165	108.955	0.97648	0.602805	signal transduction	0	racB
DDB_G0279647	GO:0007165	108.955	0.97648	0.602805	signal transduction	0	DDB_G0279647
DDB_G0279649	GO:0007165	108.955	0.97648	0.602805	signal transduction	0	acapA
DDB_G0279719	GO:0007165	108.955	0.97648	0.602805	signal transduction	0	DDB_G0279719
DDB_G0279733	GO:0007165	108.955	0.97648	0.602805	signal transduction	0	gxcDD
DDB_G0279785	GO:0007165	108.955	0.97648	0.602805	signal transduction	0	cniB
DDB_G0279913	GO:0007165	108.955	0.97648	0.602805	signal transduction	0	dhkH
DDB_G0279925	GO:0007165	108.955	0.97648	0.602805	signal transduction	1	mlkA
DDB_G0280043	GO:0007165	108.955	0.97648	0.602805	signal transduction	1	rab8A
DDB_G0280049	GO:0007165	108.955	0.97648	0.602805	signal transduction	0	rdiB
DDB_G0280081	GO:0007165	108.955	0.97648	0.602805	signal transduction	0	exoc2
DDB_G0280087	GO:0007165	108.955	0.97648	0.602805	signal transduction	0	gxcS
DDB_G0280093	GO:0007165	108.955	0.97648	0.602805	signal transduction	0	gacGG
DDB_G0280133	GO:0007165	108.955	0.97648	0.602805	signal transduction	0	DDB_G0280133
DDB_G0280181	GO:0007165	108.955	0.97648	0.602805	signal transduction	0	DDB_G0280181
DDB_G0280193	GO:0007165	108.955	0.97648	0.602805	signal transduction	0	DDB_G0280193
DDB_G0280253	GO:0007165	108.955	0.97648	0.602805	signal transduction	0	DDB_G0280253
DDB_G0280351	GO:0007165	108.955	0.97648	0.602805	signal transduction	0	gpaL
DDB_G0280437	GO:0007165	108.955	0.97648	0.602805	signal transduction	0	DDB_G0280437
DDB_G0280469	GO:0007165	108.955	0.97648	0.602805	signal transduction	0	psrA
DDB_G0280479	GO:0007165	108.955	0.97648	0.602805	signal transduction	0	arrE
DDB_G0280481	GO:0007165	108.955	0.97648	0.602805	signal transduction	1	DDB_G0280481
DDB_G0280503	GO:0007165	108.955	0.97648	0.602805	signal transduction	0	DDB_G0280503
DDB_G0280527	GO:0007165	108.955	0.97648	0.602805	signal transduction	0	DDB_G0280527
DDB_G0280559	GO:0007165	108.955	0.97648	0.602805	signal transduction	0	DDB_G0280559
DDB_G0280621	GO:0007165	108.955	0.97648	0.602805	signal transduction	0	arrJ
DDB_G0280633	GO:0007165	108.955	0.97648	0.602805	signal transduction	0	arrK
DDB_G0280813	GO:0007165	108.955	0.97648	0.602805	signal transduction	1	DDB_G0280813
DDB_G0280827	GO:0007165	108.955	0.97648	0.602805	signal transduction	0	trappc4
DDB_G0280955	GO:0007165	108.955	0.97648	0.602805	signal transduction	1	dsgg
DDB_G0280961	GO:0007165	108.955	0.97648	0.602805	signal transduction	1	dhkA
DDB_G0280965	GO:0007165	108.955	0.97648	0.602805	signal transduction	0	gbqA
DDB_G0280975	GO:0007165	108.955	0.97648	0.602805	signal transduction	1	racE
DDB_G0280983	GO:0007165	108.955	0.97648	0.602805	signal transduction	0	crlA
DDB_G0281043	GO:0007165	108.955	0.97648	0.602805	signal transduction	0	DDB_G0281043
DDB_G0281047	GO:0007165	108.955	0.97648	0.602805	signal transduction	0	gxcEE
DDB_G0281211	GO:0007165	108.955	0.97648	0.602805	signal transduction	0	far1
DDB_G0281253	GO:0007165	108.955	0.97648	0.602805	signal transduction	0	rsmB
DDB_G0281307	GO:0007165	108.955	0.97648	0.602805	signal transduction	0	arl2
DDB_G0281337	GO:0007165	108.955	0.97648	0.602805	signal transduction	1	rab14
DDB_G0281381	GO:0007165	108.955	0.97648	0.602805	signal transduction	0	dstA
DDB_G0281385	GO:0007165	108.955	0.97648	0.602805	signal transduction	1	rasC
DDB_G0281545	GO:0007165	108.955	0.97648	0.602805	signal transduction	1	acaA
DDB_G0281573	GO:0007165	108.955	0.97648	0.602805	signal transduction	0	gefP
DDB_G0281605	GO:0007165	108.955	0.97648	0.602805	signal transduction	1	cfaD
DDB_G0281643	GO:0007165	108.955	0.97648	0.602805	signal transduction	0	DDB_G0281643
DDB_G0281649	GO:0007165	108.955	0.97648	0.602805	signal transduction	1	mkcE
DDB_G0281739	GO:0007165	108.955	0.97648	0.602805	signal transduction	0	gacY
DDB_G0281809	GO:0007165	108.955	0.97648	0.602805	signal transduction	0	DDB_G0281809
DDB_G0281825	GO:0007165	108.955	0.97648	0.602805	signal transduction	1	comB
DDB_G0281891	GO:0007165	108.955	0.97648	0.602805	signal transduction	0	rbg3
DDB_G0282055	GO:0007165	108.955	0.97648	0.602805	signal transduction	0	DDB_G0282055
DDB_G0282073	GO:0007165	108.955	0.97648	0.602805	signal transduction	0	gxcG
DDB_G0282145	GO:0007165	108.955	0.97648	0.602805	signal transduction	0	ptpC
DDB_G0282175	GO:0007165	108.955	0.97648	0.602805	signal transduction	0	grlF
DDB_G0282203	GO:0007165	108.955	0.97648	0.602805	signal transduction	0	rabY
DDB_G0282247	GO:0007165	108.955	0.97648	0.602805	signal transduction	0	rapgapB
DDB_G0282271	GO:0007165	108.955	0.97648	0.602805	signal transduction	0	gxcV
DDB_G0282289	GO:0007165	108.955	0.97648	0.602805	signal transduction	0	dhkD
DDB_G0282365	GO:0007165	108.955	0.97648	0.602805	signal transduction	1	rac1C
DDB_G0282373	GO:0007165	108.955	0.97648	0.602805	signal transduction	1	gbpD
DDB_G0282377	GO:0007165	108.955	0.97648	0.602805	signal transduction	0	dhkM
DDB_G0282381	GO:0007165	108.955	0.97648	0.602805	signal transduction	0	gefC
DDB_G0282395	GO:0007165	108.955	0.97648	0.602805	signal transduction	0	gacQ
DDB_G0282429	GO:0007165	108.955	0.97648	0.602805	signal transduction	0	DDB_G0282429
DDB_G0282457	GO:0007165	108.955	0.97648	0.602805	signal transduction	0	arrA
DDB_G0282459	GO:0007165	108.955	0.97648	0.602805	signal transduction	0	grlH
DDB_G0282461	GO:0007165	108.955	0.97648	0.602805	signal transduction	0	grlC
DDB_G0282475	GO:0007165	108.955	0.97648	0.602805	signal transduction	0	gxcF
DDB_G0282537	GO:0007165	108.955	0.97648	0.602805	signal transduction	0	rabS
DDB_G0282583	GO:0007165	108.955	0.97648	0.602805	signal transduction	0	NA
DDB_G0282605	GO:0007165	108.955	0.97648	0.602805	signal transduction	0	DDB_G0282605
DDB_G0282625	GO:0007165	108.955	0.97648	0.602805	signal transduction	0	pikG
DDB_G0282647	GO:0007165	108.955	0.97648	0.602805	signal transduction	0	DDB_G0282647
DDB_G0282651	GO:0007165	108.955	0.97648	0.602805	signal transduction	0	rsmN
DDB_G0282653	GO:0007165	108.955	0.97648	0.602805	signal transduction	0	DDB_G0282653
DDB_G0282717	GO:0007165	108.955	0.97648	0.602805	signal transduction	0	gxcAA
DDB_G0282777	GO:0007165	108.955	0.97648	0.602805	signal transduction	0	DDB_G0282777
DDB_G0282835	GO:0007165	108.955	0.97648	0.602805	signal transduction	0	srfB
DDB_G0282847	GO:0007165	108.955	0.97648	0.602805	signal transduction	1	rab5B
DDB_G0282891	GO:0007165	108.955	0.97648	0.602805	signal transduction	0	pakG
DDB_G0282899	GO:0007165	108.955	0.97648	0.602805	signal transduction	0	rabV
DDB_G0282923	GO:0007165	108.955	0.97648	0.602805	signal transduction	0	rdeA
DDB_G0282925	GO:0007165	108.955	0.97648	0.602805	signal transduction	0	lvsE
DDB_G0282927	GO:0007165	108.955	0.97648	0.602805	signal transduction	1	dhkL
DDB_G0282941	GO:0007165	108.955	0.97648	0.602805	signal transduction	0	DDB_G0282941
DDB_G0282943	GO:0007165	108.955	0.97648	0.602805	signal transduction	0	DDB_G0282943
DDB_G0283057	GO:0007165	108.955	0.97648	0.602805	signal transduction	0	DDB_G0283057
DDB_G0283081	GO:0007165	108.955	0.97648	0.602805	signal transduction	0	pikB
DDB_G0283151	GO:0007165	108.955	0.97648	0.602805	signal transduction	0	gpaF
DDB_G0283163	GO:0007165	108.955	0.97648	0.602805	signal transduction	0	eif2b5
DDB_G0283265	GO:0007165	108.955	0.97648	0.602805	signal transduction	0	mkkA
DDB_G0283267	GO:0007165	108.955	0.97648	0.602805	signal transduction	0	shkA
DDB_G0283349	GO:0007165	108.955	0.97648	0.602805	signal transduction	0	gpaA
DDB_G0283419	GO:0007165	108.955	0.97648	0.602805	signal transduction	0	gpaI
DDB_G0283525	GO:0007165	108.955	0.97648	0.602805	signal transduction	0	arl8
DDB_G0283537	GO:0007165	108.955	0.97648	0.602805	signal transduction	0	rasS
DDB_G0283547	GO:0007165	108.955	0.97648	0.602805	signal transduction	0	rsmA
DDB_G0283567	GO:0007165	108.955	0.97648	0.602805	signal transduction	0	DDB_G0283567
DDB_G0283579	GO:0007165	108.955	0.97648	0.602805	signal transduction	0	crlD
DDB_G0283603	GO:0007165	108.955	0.97648	0.602805	signal transduction	0	rab32A
DDB_G0283605	GO:0007165	108.955	0.97648	0.602805	signal transduction	0	yakA
DDB_G0283615	GO:0007165	108.955	0.97648	0.602805	signal transduction	0	rpkA
DDB_G0283619	GO:0007165	108.955	0.97648	0.602805	signal transduction	0	crlC
DDB_G0283631	GO:0007165	108.955	0.97648	0.602805	signal transduction	0	arfrp1
DDB_G0283757	GO:0007165	108.955	0.97648	0.602805	signal transduction	0	rab1A
DDB_G0283821	GO:0007165	108.955	0.97648	0.602805	signal transduction	0	DDB_G0283821
DDB_G0283839	GO:0007165	108.955	0.97648	0.602805	signal transduction	0	grlN
DDB_G0283899	GO:0007165	108.955	0.97648	0.602805	signal transduction	1	mgp4
DDB_G0283903	GO:0007165	108.955	0.97648	0.602805	signal transduction	0	erkB
DDB_G0283905	GO:0007165	108.955	0.97648	0.602805	signal transduction	0	phr2aB
DDB_G0283927	GO:0007165	108.955	0.97648	0.602805	signal transduction	0	DDB_G0283927
DDB_G0283955	GO:0007165	108.955	0.97648	0.602805	signal transduction	0	gacG
DDB_G0284045	GO:0007165	108.955	0.97648	0.602805	signal transduction	1	dhkG
DDB_G0284065	GO:0007165	108.955	0.97648	0.602805	signal transduction	0	rapgap9
DDB_G0284079	GO:0007165	108.955	0.97648	0.602805	signal transduction	0	DDB_G0284079
DDB_G0284133	GO:0007165	108.955	0.97648	0.602805	signal transduction	0	NA
DDB_G0284165	GO:0007165	108.955	0.97648	0.602805	signal transduction	0	DDB_G0284165
DDB_G0284177	GO:0007165	108.955	0.97648	0.602805	signal transduction	0	DDB_G0284177
DDB_G0284181	GO:0007165	108.955	0.97648	0.602805	signal transduction	0	krsA
DDB_G0284213	GO:0007165	108.955	0.97648	0.602805	signal transduction	0	DDB_G0284213
DDB_G0284251	GO:0007165	108.955	0.97648	0.602805	signal transduction	0	DDB_G0284251
DDB_G0284329	GO:0007165	108.955	0.97648	0.602805	signal transduction	0	gefA
DDB_G0284331	GO:0007165	108.955	0.97648	0.602805	signal transduction	0	regA
DDB_G0284335	GO:0007165	108.955	0.97648	0.602805	signal transduction	0	sslA1
DDB_G0284469	GO:0007165	108.955	0.97648	0.602805	signal transduction	0	gpaH
DDB_G0284489	GO:0007165	108.955	0.97648	0.602805	signal transduction	0	pdkB
DDB_G0284495	GO:0007165	108.955	0.97648	0.602805	signal transduction	0	ragC
DDB_G0284501	GO:0007165	108.955	0.97648	0.602805	signal transduction	0	gxcQ
DDB_G0284545	GO:0007165	108.955	0.97648	0.602805	signal transduction	0	sgkB
DDB_G0284571	GO:0007165	108.955	0.97648	0.602805	signal transduction	1	gacC
DDB_G0284585	GO:0007165	108.955	0.97648	0.602805	signal transduction	0	fslL
DDB_G0284725	GO:0007165	108.955	0.97648	0.602805	signal transduction	0	docD
DDB_G0284739	GO:0007165	108.955	0.97648	0.602805	signal transduction	0	gxcFF
DDB_G0284819	GO:0007165	108.955	0.97648	0.602805	signal transduction	0	DDB_G0284819
DDB_G0284821	GO:0007165	108.955	0.97648	0.602805	signal transduction	0	DDB_G0284821
DDB_G0284825	GO:0007165	108.955	0.97648	0.602805	signal transduction	0	DDB_G0284825
DDB_G0284839	GO:0007165	108.955	0.97648	0.602805	signal transduction	1	ndrC
DDB_G0284845	GO:0007165	108.955	0.97648	0.602805	signal transduction	1	gxcC
DDB_G0284985	GO:0007165	108.955	0.97648	0.602805	signal transduction	0	rab1D
DDB_G0285051	GO:0007165	108.955	0.97648	0.602805	signal transduction	0	rab32D
DDB_G0285161	GO:0007165	108.955	0.97648	0.602805	signal transduction	1	dagA
DDB_G0285163	GO:0007165	108.955	0.97648	0.602805	signal transduction	0	gacT
DDB_G0285303	GO:0007165	108.955	0.97648	0.602805	signal transduction	0	gxcR
DDB_G0285321	GO:0007165	108.955	0.97648	0.602805	signal transduction	0	splB
DDB_G0285391	GO:0007165	108.955	0.97648	0.602805	signal transduction	1	xacC
DDB_G0285425	GO:0007165	108.955	0.97648	0.602805	signal transduction	0	gpaD
DDB_G0285427	GO:0007165	108.955	0.97648	0.602805	signal transduction	0	mkcA
DDB_G0285453	GO:0007165	108.955	0.97648	0.602805	signal transduction	0	racP
DDB_G0285463	GO:0007165	108.955	0.97648	0.602805	signal transduction	1	DDB_G0285463
DDB_G0285641	GO:0007165	108.955	0.97648	0.602805	signal transduction	0	gacJ
DDB_G0285643	GO:0007165	108.955	0.97648	0.602805	signal transduction	0	mrkB
DDB_G0285859	GO:0007165	108.955	0.97648	0.602805	signal transduction	0	gxcP
DDB_G0285871	GO:0007165	108.955	0.97648	0.602805	signal transduction	0	DDB_G0285871
DDB_G0285915	GO:0007165	108.955	0.97648	0.602805	signal transduction	0	gacK
DDB_G0285941	GO:0007165	108.955	0.97648	0.602805	signal transduction	0	DDB_G0285941
DDB_G0285953	GO:0007165	108.955	0.97648	0.602805	signal transduction	1	DDB_G0285953
DDB_G0286037	GO:0007165	108.955	0.97648	0.602805	signal transduction	0	lrlA
DDB_G0286073	GO:0007165	108.955	0.97648	0.602805	signal transduction	0	NA
DDB_G0286127	GO:0007165	108.955	0.97648	0.602805	signal transduction	0	roco8
DDB_G0286169	GO:0007165	108.955	0.97648	0.602805	signal transduction	0	rabZ
DDB_G0286173	GO:0007165	108.955	0.97648	0.602805	signal transduction	0	NA
DDB_G0286185	GO:0007165	108.955	0.97648	0.602805	signal transduction	0	gpaE
DDB_G0286301	GO:0007165	108.955	0.97648	0.602805	signal transduction	0	crlE
DDB_G0286353	GO:0007165	108.955	0.97648	0.602805	signal transduction	0	erkA
DDB_G0286359	GO:0007165	108.955	0.97648	0.602805	signal transduction	0	svkA
DDB_G0286457	GO:0007165	108.955	0.97648	0.602805	signal transduction	1	strap
DDB_G0286459	GO:0007165	108.955	0.97648	0.602805	signal transduction	1	DDB_G0286459
DDB_G0286479	GO:0007165	108.955	0.97648	0.602805	signal transduction	0	DDB_G0286479
DDB_G0286513	GO:0007165	108.955	0.97648	0.602805	signal transduction	0	DDB_G0286513
DDB_G0286553	GO:0007165	108.955	0.97648	0.602805	signal transduction	0	rab21
DDB_G0286555	GO:0007165	108.955	0.97648	0.602805	signal transduction	1	racA
DDB_G0286557	GO:0007165	108.955	0.97648	0.602805	signal transduction	0	pten
DDB_G0286643	GO:0007165	108.955	0.97648	0.602805	signal transduction	0	grlM
DDB_G0286773	GO:0007165	108.955	0.97648	0.602805	signal transduction	0	gflB
DDB_G0286817	GO:0007165	108.955	0.97648	0.602805	signal transduction	0	NA
DDB_G0286895	GO:0007165	108.955	0.97648	0.602805	signal transduction	0	grlD
DDB_G0287031	GO:0007165	108.955	0.97648	0.602805	signal transduction	0	gpaC
DDB_G0287061	GO:0007165	108.955	0.97648	0.602805	signal transduction	0	DDB_G0287061
DDB_G0287207	GO:0007165	108.955	0.97648	0.602805	signal transduction	0	DDB_G0287207
DDB_G0287211	GO:0007165	108.955	0.97648	0.602805	signal transduction	0	rab11B
DDB_G0287391	GO:0007165	108.955	0.97648	0.602805	signal transduction	0	ranbp1
DDB_G0287427	GO:0007165	108.955	0.97648	0.602805	signal transduction	0	DDB_G0287427
DDB_G0287459	GO:0007165	108.955	0.97648	0.602805	signal transduction	1	secG
DDB_G0287553	GO:0007165	108.955	0.97648	0.602805	signal transduction	0	rab7B
DDB_G0287585	GO:0007165	108.955	0.97648	0.602805	signal transduction	0	rgaA
DDB_G0287587	GO:0007165	108.955	0.97648	0.602805	signal transduction	0	smlA
DDB_G0287681	GO:0007165	108.955	0.97648	0.602805	signal transduction	0	grlR
DDB_G0287725	GO:0007165	108.955	0.97648	0.602805	signal transduction	0	DDB_G0287725
DDB_G0287801	GO:0007165	108.955	0.97648	0.602805	signal transduction	0	ncstn
DDB_G0287853	GO:0007165	108.955	0.97648	0.602805	signal transduction	0	mkcC
DDB_G0287875	GO:0007165	108.955	0.97648	0.602805	signal transduction	0	dydA
DDB_G0287895	GO:0007165	108.955	0.97648	0.602805	signal transduction	0	gacM
DDB_G0287969	GO:0007165	108.955	0.97648	0.602805	signal transduction	0	cnrN
DDB_G0288015	GO:0007165	108.955	0.97648	0.602805	signal transduction	0	arrH
DDB_G0288061	GO:0007165	108.955	0.97648	0.602805	signal transduction	0	p2xE
DDB_G0288071	GO:0007165	108.955	0.97648	0.602805	signal transduction	0	dst4
DDB_G0288147	GO:0007165	108.955	0.97648	0.602805	signal transduction	0	pkcA
DDB_G0288163	GO:0007165	108.955	0.97648	0.602805	signal transduction	0	arl1
DDB_G0288179	GO:0007165	108.955	0.97648	0.602805	signal transduction	0	carB
DDB_G0288183	GO:0007165	108.955	0.97648	0.602805	signal transduction	0	roco9
DDB_G0288205	GO:0007165	108.955	0.97648	0.602805	signal transduction	0	gacX
DDB_G0288251	GO:0007165	108.955	0.97648	0.602805	signal transduction	1	roco4
DDB_G0288253	GO:0007165	108.955	0.97648	0.602805	signal transduction	0	fslF
DDB_G0288261	GO:0007165	108.955	0.97648	0.602805	signal transduction	0	fslG
DDB_G0288335	GO:0007165	108.955	0.97648	0.602805	signal transduction	0	p2xD
DDB_G0288375	GO:0007165	108.955	0.97648	0.602805	signal transduction	0	lis1
DDB_G0288377	GO:0007165	108.955	0.97648	0.602805	signal transduction	0	gxcH
DDB_G0288383	GO:0007165	108.955	0.97648	0.602805	signal transduction	1	gxcI
DDB_G0288481	GO:0007165	108.955	0.97648	0.602805	signal transduction	0	gchA
DDB_G0288485	GO:0007165	108.955	0.97648	0.602805	signal transduction	0	pikD
DDB_G0288701	GO:0007165	108.955	0.97648	0.602805	signal transduction	0	ragA
DDB_G0288777	GO:0007165	108.955	0.97648	0.602805	signal transduction	0	mppB
DDB_G0288811	GO:0007165	108.955	0.97648	0.602805	signal transduction	0	DDB_G0288811
DDB_G0288961	GO:0007165	108.955	0.97648	0.602805	signal transduction	0	eif2b1
DDB_G0288977	GO:0007165	108.955	0.97648	0.602805	signal transduction	0	iqgC
DDB_G0289067	GO:0007165	108.955	0.97648	0.602805	signal transduction	0	smkA
DDB_G0289069	GO:0007165	108.955	0.97648	0.602805	signal transduction	0	arrD
DDB_G0289103	GO:0007165	108.955	0.97648	0.602805	signal transduction	0	racM
DDB_G0289121	GO:0007165	108.955	0.97648	0.602805	signal transduction	0	pde4
DDB_G0289173	GO:0007165	108.955	0.97648	0.602805	signal transduction	0	arfA
DDB_G0289175	GO:0007165	108.955	0.97648	0.602805	signal transduction	0	DG1091
DDB_G0289229	GO:0007165	108.955	0.97648	0.602805	signal transduction	0	adcF
DDB_G0289237	GO:0007165	108.955	0.97648	0.602805	signal transduction	0	tirA
DDB_G0289277	GO:0007165	108.955	0.97648	0.602805	signal transduction	0	nek4
DDB_G0289343	GO:0007165	108.955	0.97648	0.602805	signal transduction	0	sgkD
DDB_G0289395	GO:0007165	108.955	0.97648	0.602805	signal transduction	0	crlB
DDB_G0289435	GO:0007165	108.955	0.97648	0.602805	signal transduction	0	arrF
DDB_G0289445	GO:0007165	108.955	0.97648	0.602805	signal transduction	0	prmt2
DDB_G0289483	GO:0007165	108.955	0.97648	0.602805	signal transduction	0	ctxA
DDB_G0289555	GO:0007165	108.955	0.97648	0.602805	signal transduction	0	arkA
DDB_G0289601	GO:0007165	108.955	0.97648	0.602805	signal transduction	0	pikE
DDB_G0289613	GO:0007165	108.955	0.97648	0.602805	signal transduction	0	gefAA
DDB_G0289623	GO:0007165	108.955	0.97648	0.602805	signal transduction	0	pex11
DDB_G0289665	GO:0007165	108.955	0.97648	0.602805	signal transduction	0	gefQ
DDB_G0289667	GO:0007165	108.955	0.97648	0.602805	signal transduction	0	gefD
DDB_G0289725	GO:0007165	108.955	0.97648	0.602805	signal transduction	0	fscA
DDB_G0289827	GO:0007165	108.955	0.97648	0.602805	signal transduction	0	rab18
DDB_G0289859	GO:0007165	108.955	0.97648	0.602805	signal transduction	0	kxcA
DDB_G0290023	GO:0007165	108.955	0.97648	0.602805	signal transduction	0	gxcL
DDB_G0290133	GO:0007165	108.955	0.97648	0.602805	signal transduction	0	NA
DDB_G0290159	GO:0007165	108.955	0.97648	0.602805	signal transduction	0	phg1c
DDB_G0290185	GO:0007165	108.955	0.97648	0.602805	signal transduction	0	crlF
DDB_G0290233	GO:0007165	108.955	0.97648	0.602805	signal transduction	1	mgp1
DDB_G0290267	GO:0007165	108.955	0.97648	0.602805	signal transduction	0	gefO
DDB_G0290369	GO:0007165	108.955	0.97648	0.602805	signal transduction	0	DDB_G0290369
DDB_G0290407	GO:0007165	108.955	0.97648	0.602805	signal transduction	0	rabO
DDB_G0290439	GO:0007165	108.955	0.97648	0.602805	signal transduction	0	gacW
DDB_G0290471	GO:0007165	108.955	0.97648	0.602805	signal transduction	0	DDB_G0290471
DDB_G0290493	GO:0007165	108.955	0.97648	0.602805	signal transduction	0	gxcHH
DDB_G0290551	GO:0007165	108.955	0.97648	0.602805	signal transduction	0	rblA
DDB_G0290723	GO:0007165	108.955	0.97648	0.602805	signal transduction	0	mkcB
DDB_G0290759	GO:0007165	108.955	0.97648	0.602805	signal transduction	0	eif2b4
DDB_G0290771	GO:0007165	108.955	0.97648	0.602805	signal transduction	0	DDB_G0290771
DDB_G0290779	GO:0007165	108.955	0.97648	0.602805	signal transduction	0	rabL
DDB_G0290783	GO:0007165	108.955	0.97648	0.602805	signal transduction	0	rabG2
DDB_G0290789	GO:0007165	108.955	0.97648	0.602805	signal transduction	0	rabN1
DDB_G0290791	GO:0007165	108.955	0.97648	0.602805	signal transduction	0	rabK2
DDB_G0290793	GO:0007165	108.955	0.97648	0.602805	signal transduction	0	rabN2
DDB_G0290827	GO:0007165	108.955	0.97648	0.602805	signal transduction	0	DDB_G0290827
DDB_G0290829	GO:0007165	108.955	0.97648	0.602805	signal transduction	0	rabM
DDB_G0290831	GO:0007165	108.955	0.97648	0.602805	signal transduction	0	rabK3
DDB_G0290833	GO:0007165	108.955	0.97648	0.602805	signal transduction	0	rabK1
DDB_G0290873	GO:0007165	108.955	0.97648	0.602805	signal transduction	0	gacJJ
DDB_G0290875	GO:0007165	108.955	0.97648	0.602805	signal transduction	0	rabP
DDB_G0290891	GO:0007165	108.955	0.97648	0.602805	signal transduction	0	gacL
DDB_G0290901	GO:0007165	108.955	0.97648	0.602805	signal transduction	0	gefK
DDB_G0291007	GO:0007165	108.955	0.97648	0.602805	signal transduction	0	gxcK
DDB_G0291021	GO:0007165	108.955	0.97648	0.602805	signal transduction	0	gacD
DDB_G0291077	GO:0007165	108.955	0.97648	0.602805	signal transduction	0	rdiA
DDB_G0291079	GO:0007165	108.955	0.97648	0.602805	signal transduction	1	gbpC
DDB_G0291083	GO:0007165	108.955	0.97648	0.602805	signal transduction	0	DDB_G0291083
DDB_G0291085	GO:0007165	108.955	0.97648	0.602805	signal transduction	0	gxcE
DDB_G0291091	GO:0007165	108.955	0.97648	0.602805	signal transduction	0	mapbpip
DDB_G0291093	GO:0007165	108.955	0.97648	0.602805	signal transduction	0	pikH
DDB_G0291095	GO:0007165	108.955	0.97648	0.602805	signal transduction	0	grlP
DDB_G0291115	GO:0007165	108.955	0.97648	0.602805	signal transduction	0	DDB_G0291115
DDB_G0291233	GO:0007165	108.955	0.97648	0.602805	signal transduction	0	rabA
DDB_G0291235	GO:0007165	108.955	0.97648	0.602805	signal transduction	0	ranA
DDB_G0291237	GO:0007165	108.955	0.97648	0.602805	signal transduction	1	rapA
DDB_G0291247	GO:0007165	108.955	0.97648	0.602805	signal transduction	1	mfeA
DDB_G0291253	GO:0007165	108.955	0.97648	0.602805	signal transduction	0	dia2
DDB_G0291267	GO:0007165	108.955	0.97648	0.602805	signal transduction	0	dst3
DDB_G0291269	GO:0007165	108.955	0.97648	0.602805	signal transduction	0	spg1
DDB_G0291271	GO:0007165	108.955	0.97648	0.602805	signal transduction	0	eif2b2
DDB_G0291293	GO:0007165	108.955	0.97648	0.602805	signal transduction	0	rabU
DDB_G0291330	GO:0007165	108.955	0.97648	0.602805	signal transduction	1	kctd9
DDB_G0291340	GO:0007165	108.955	0.97648	0.602805	signal transduction	0	DDB_G0291340
DDB_G0291352	GO:0007165	108.955	0.97648	0.602805	signal transduction	0	psenA
DDB_G0291356	GO:0007165	108.955	0.97648	0.602805	signal transduction	0	grlE
DDB_G0291424	GO:0007165	108.955	0.97648	0.602805	signal transduction	1	DDB_G0291424
DDB_G0291510	GO:0007165	108.955	0.97648	0.602805	signal transduction	0	DDB_G0291510
DDB_G0291710	GO:0007165	108.955	0.97648	0.602805	signal transduction	0	roco10
DDB_G0291738	GO:0007165	108.955	0.97648	0.602805	signal transduction	0	rabG1
DDB_G0291752	GO:0007165	108.955	0.97648	0.602805	signal transduction	1	smc1
DDB_G0291840	GO:0007165	108.955	0.97648	0.602805	signal transduction	0	gacEE
DDB_G0291918	GO:0007165	108.955	0.97648	0.602805	signal transduction	1	DDB_G0291918
DDB_G0291948	GO:0007165	108.955	0.97648	0.602805	signal transduction	0	DDB_G0291948
DDB_G0291974	GO:0007165	108.955	0.97648	0.602805	signal transduction	0	docA
DDB_G0291976	GO:0007165	108.955	0.97648	0.602805	signal transduction	0	racD
DDB_G0291978	GO:0007165	108.955	0.97648	0.602805	signal transduction	0	xacA
DDB_G0291996	GO:0007165	108.955	0.97648	0.602805	signal transduction	0	gxcU
DDB_G0292004	GO:0007165	108.955	0.97648	0.602805	signal transduction	0	docC
DDB_G0292020	GO:0007165	108.955	0.97648	0.602805	signal transduction	0	DDB_G0292020
DDB_G0292036	GO:0007165	108.955	0.97648	0.602805	signal transduction	0	ric8
DDB_G0292160	GO:0007165	108.955	0.97648	0.602805	signal transduction	0	DDB_G0292160
DDB_G0292262	GO:0007165	108.955	0.97648	0.602805	signal transduction	0	myoM
DDB_G0292268	GO:0007165	108.955	0.97648	0.602805	signal transduction	0	rab2A
DDB_G0292300	GO:0007165	108.955	0.97648	0.602805	signal transduction	1	rsmM
DDB_G0292310	GO:0007165	108.955	0.97648	0.602805	signal transduction	0	psenB
DDB_G0292318	GO:0007165	108.955	0.97648	0.602805	signal transduction	0	rsmD
DDB_G0292332	GO:0007165	108.955	0.97648	0.602805	signal transduction	0	DDB_G0292332
DDB_G0292350	GO:0007165	108.955	0.97648	0.602805	signal transduction	0	DDB_G0292350
DDB_G0292406	GO:0007165	108.955	0.97648	0.602805	signal transduction	0	rab4
DDB_G0292560	GO:0007165	108.955	0.97648	0.602805	signal transduction	0	racJ
DDB_G0292564	GO:0007165	108.955	0.97648	0.602805	signal transduction	0	iplA
DDB_G0292736	GO:0007165	108.955	0.97648	0.602805	signal transduction	1	plc
DDB_G0292816	GO:0007165	108.955	0.97648	0.602805	signal transduction	0	racL
DDB_G0292850	GO:0007165	108.955	0.97648	0.602805	signal transduction	0	phlp1
DDB_G0292920	GO:0007165	108.955	0.97648	0.602805	signal transduction	0	DDB_G0292920
DDB_G0292924	GO:0007165	108.955	0.97648	0.602805	signal transduction	0	adcA
DDB_G0292996	GO:0007165	108.955	0.97648	0.602805	signal transduction	1	rasD
DDB_G0292998	GO:0007165	108.955	0.97648	0.602805	signal transduction	0	rasB
DDB_G0293006	GO:0007165	108.955	0.97648	0.602805	signal transduction	0	gefF
DDB_G0293084	GO:0007165	108.955	0.97648	0.602805	signal transduction	0	zizB
DDB_G0293124	GO:0007165	108.955	0.97648	0.602805	signal transduction	1	kxcB
DDB_G0293184	GO:0007165	108.955	0.97648	0.602805	signal transduction	0	DDB_G0293184
DDB_G0293220	GO:0007165	108.955	0.97648	0.602805	signal transduction	0	gpn1
DDB_G0293266	GO:0007165	108.955	0.97648	0.602805	signal transduction	0	gxcY
DDB_G0293340	GO:0007165	108.955	0.97648	0.602805	signal transduction	0	gxcKK
DDB_G0293376	GO:0007165	108.955	0.97648	0.602805	signal transduction	1	cpras2
DDB_G0293386	GO:0007165	108.955	0.97648	0.602805	signal transduction	0	DDB_G0293386
DDB_G0293396	GO:0007165	108.955	0.97648	0.602805	signal transduction	0	gxcO
DDB_G0293434	GO:0007165	108.955	0.97648	0.602805	signal transduction	1	rasG
DDB_G0293484	GO:0007165	108.955	0.97648	0.602805	signal transduction	0	psenen
DDB_G0293510	GO:0007165	108.955	0.97648	0.602805	signal transduction	0	gacV
DDB_G0293526	GO:0007165	108.955	0.97648	0.602805	signal transduction	0	racC
DDB_G0293532	GO:0007165	108.955	0.97648	0.602805	signal transduction	0	dstC
DDB_G0293654	GO:0007165	108.955	0.97648	0.602805	signal transduction	0	gacE
DDB_G0293656	GO:0007165	108.955	0.97648	0.602805	signal transduction	0	fhkA
DDB_G0293786	GO:0007165	108.955	0.97648	0.602805	signal transduction	0	DDB_G0293786
DDB_G0293928	GO:0007165	108.955	0.97648	0.602805	signal transduction	0	gxcZ
DDB_G0293932	GO:0007165	108.955	0.97648	0.602805	signal transduction	0	pakE
DDB_G0293978	GO:0007165	108.955	0.97648	0.602805	signal transduction	0	gxcJ
DDB_G0294286	GO:0007165	108.955	0.97648	0.602805	signal transduction	0	DDB_G0294286_RTE
DDB_G0294515	GO:0007165	108.955	0.97648	0.602805	signal transduction	1	dutA
DDB_G0294533	GO:0007165	108.955	0.97648	0.602805	signal transduction	0	roco5
DDB_G0294569	GO:0007165	108.955	0.97648	0.602805	signal transduction	0	DDB_G0294569
DDB_G0294571	GO:0007165	108.955	0.97648	0.602805	signal transduction	0	DDB_G0294571
DDB_G0294577	GO:0007165	108.955	0.97648	0.602805	signal transduction	0	DDB_G0294577
DDB_G0294583	GO:0007165	108.955	0.97648	0.602805	signal transduction	0	DDB_G0294583
DDB_G0295485	GO:0007165	108.955	0.97648	0.602805	signal transduction	0	DDB_G0295485
DDB_G0295697	GO:0007165	108.955	0.97648	0.602805	signal transduction	1	rabif
DDB_G0295835	GO:0007165	108.955	0.97648	0.602805	signal transduction	0	dhkI-2
DDB_G0267880	GO:0051604	9.34867	0.955087	0.606009	protein maturation	0	DDB_G0267880
DDB_G0267976	GO:0051604	9.34867	0.955087	0.606009	protein maturation	0	aph1
DDB_G0268794	GO:0051604	9.34867	0.955087	0.606009	protein maturation	0	bub2
DDB_G0269462	GO:0051604	9.34867	0.955087	0.606009	protein maturation	1	DDB_G0269462
DDB_G0270510	GO:0051604	9.34867	0.955087	0.606009	protein maturation	0	spc2
DDB_G0271268	GO:0051604	9.34867	0.955087	0.606009	protein maturation	0	DDB_G0271268
DDB_G0272424	GO:0051604	9.34867	0.955087	0.606009	protein maturation	0	DDB_G0272424
DDB_G0272634	GO:0051604	9.34867	0.955087	0.606009	protein maturation	0	dohh-1
DDB_G0273175	GO:0051604	9.34867	0.955087	0.606009	protein maturation	1	cf50-1
DDB_G0273201	GO:0051604	9.34867	0.955087	0.606009	protein maturation	0	DDB_G0273201
DDB_G0273443	GO:0051604	9.34867	0.955087	0.606009	protein maturation	1	atg4-1
DDB_G0273553	GO:0051604	9.34867	0.955087	0.606009	protein maturation	0	atg4-2
DDB_G0273727	GO:0051604	9.34867	0.955087	0.606009	protein maturation	0	DDB_G0273727
DDB_G0273875	GO:0051604	9.34867	0.955087	0.606009	protein maturation	1	cf50-2
DDB_G0274079	GO:0051604	9.34867	0.955087	0.606009	protein maturation	0	dohh-2
DDB_G0274699	GO:0051604	9.34867	0.955087	0.606009	protein maturation	0	wfdc
DDB_G0274809	GO:0051604	9.34867	0.955087	0.606009	protein maturation	0	mppA1
DDB_G0275449	GO:0051604	9.34867	0.955087	0.606009	protein maturation	0	natA
DDB_G0275993	GO:0051604	9.34867	0.955087	0.606009	protein maturation	0	DDB_G0275993
DDB_G0276345	GO:0051604	9.34867	0.955087	0.606009	protein maturation	0	naa20
DDB_G0276359	GO:0051604	9.34867	0.955087	0.606009	protein maturation	0	sec11
DDB_G0277001	GO:0051604	9.34867	0.955087	0.606009	protein maturation	0	cpiC
DDB_G0277849	GO:0051604	9.34867	0.955087	0.606009	protein maturation	0	dymA
DDB_G0278333	GO:0051604	9.34867	0.955087	0.606009	protein maturation	1	DDB_G0278333
DDB_G0278371	GO:0051604	9.34867	0.955087	0.606009	protein maturation	0	spc1
DDB_G0279183	GO:0051604	9.34867	0.955087	0.606009	protein maturation	0	kil2
DDB_G0279407	GO:0051604	9.34867	0.955087	0.606009	protein maturation	1	calA
DDB_G0280439	GO:0051604	9.34867	0.955087	0.606009	protein maturation	0	cpiB
DDB_G0283049	GO:0051604	9.34867	0.955087	0.606009	protein maturation	0	immp
DDB_G0283567	GO:0051604	9.34867	0.955087	0.606009	protein maturation	0	DDB_G0283567
DDB_G0283753	GO:0051604	9.34867	0.955087	0.606009	protein maturation	0	DDB_G0283753
DDB_G0285725	GO:0051604	9.34867	0.955087	0.606009	protein maturation	0	dhps
DDB_G0285803	GO:0051604	9.34867	0.955087	0.606009	protein maturation	0	DDB_G0285803
DDB_G0285831	GO:0051604	9.34867	0.955087	0.606009	protein maturation	0	DDB_G0285831
DDB_G0286283	GO:0051604	9.34867	0.955087	0.606009	protein maturation	0	DDB_G0286283
DDB_G0287107	GO:0051604	9.34867	0.955087	0.606009	protein maturation	0	DDB_G0287107
DDB_G0287305	GO:0051604	9.34867	0.955087	0.606009	protein maturation	0	DDB_G0287305
DDB_G0287755	GO:0051604	9.34867	0.955087	0.606009	protein maturation	0	mad1
DDB_G0287801	GO:0051604	9.34867	0.955087	0.606009	protein maturation	0	ncstn
DDB_G0287873	GO:0051604	9.34867	0.955087	0.606009	protein maturation	0	DDB_G0287873
DDB_G0288449	GO:0051604	9.34867	0.955087	0.606009	protein maturation	0	rpc2
DDB_G0288777	GO:0051604	9.34867	0.955087	0.606009	protein maturation	0	mppB
DDB_G0289581	GO:0051604	9.34867	0.955087	0.606009	protein maturation	0	DDB_G0289581
DDB_G0290199	GO:0051604	9.34867	0.955087	0.606009	protein maturation	0	DDB_G0290199
DDB_G0290449	GO:0051604	9.34867	0.955087	0.606009	protein maturation	0	DDB_G0290449
DDB_G0290849	GO:0051604	9.34867	0.955087	0.606009	protein maturation	0	zmpste24
DDB_G0290851	GO:0051604	9.34867	0.955087	0.606009	protein maturation	0	spc3
DDB_G0291167	GO:0051604	9.34867	0.955087	0.606009	protein maturation	0	DDB_G0291167
DDB_G0291314	GO:0051604	9.34867	0.955087	0.606009	protein maturation	1	DDB_G0291314
DDB_G0291834	GO:0051604	9.34867	0.955087	0.606009	protein maturation	1	cpiA
DDB_G0292006	GO:0051604	9.34867	0.955087	0.606009	protein maturation	0	DDB_G0292006
DDB_G0292676	GO:0051604	9.34867	0.955087	0.606009	protein maturation	0	bub1
DDB_G0293234	GO:0051604	9.34867	0.955087	0.606009	protein maturation	0	DDB_G0293234
DDB_G0293376	GO:0051604	9.34867	0.955087	0.606009	protein maturation	1	cpras2
DDB_G0295721	GO:0051604	9.34867	0.955087	0.606009	protein maturation	0	naa50
DDB_G0275451	GO:0043937	0.849879	1.22097	0.606147	regulation of sporulation	1	alxA
DDB_G0276395	GO:0043937	0.849879	1.22097	0.606147	regulation of sporulation	0	acapB
DDB_G0279649	GO:0043937	0.849879	1.22097	0.606147	regulation of sporulation	0	acapA
DDB_G0283907	GO:0043937	0.849879	1.22097	0.606147	regulation of sporulation	0	pkaC
DDB_G0284469	GO:0043937	0.849879	1.22097	0.606147	regulation of sporulation	0	gpaH
DDB_G0267378	GO:0006833	0.849879	1.22097	0.606147	water transport	0	aqpA
DDB_G0274209	GO:0006833	0.849879	1.22097	0.606147	water transport	0	DDB_G0274209
DDB_G0279443	GO:0006833	0.849879	1.22097	0.606147	water transport	0	aqpB
DDB_G0280537	GO:0006833	0.849879	1.22097	0.606147	water transport	0	wacA
DDB_G0290691	GO:0006833	0.849879	1.22097	0.606147	water transport	1	DDB_G0290691
DDB_G0268630	GO:0006595	0.849879	1.22097	0.606147	polyamine metabolic process	0	spsA
DDB_G0275567	GO:0006595	0.849879	1.22097	0.606147	polyamine metabolic process	1	amd1
DDB_G0276067	GO:0006595	0.849879	1.22097	0.606147	polyamine metabolic process	0	ddcB
DDB_G0281109	GO:0006595	0.849879	1.22097	0.606147	polyamine metabolic process	0	odc
DDB_G0285725	GO:0006595	0.849879	1.22097	0.606147	polyamine metabolic process	0	dhps
DDB_G0274597	GO:0045980	0.849879	1.22097	0.606147	negative regulation of nucleotide metabolic process	0	ctnA
DDB_G0281891	GO:0045980	0.849879	1.22097	0.606147	negative regulation of nucleotide metabolic process	0	rbg3
DDB_G0283419	GO:0045980	0.849879	1.22097	0.606147	negative regulation of nucleotide metabolic process	0	gpaI
DDB_G0287969	GO:0045980	0.849879	1.22097	0.606147	negative regulation of nucleotide metabolic process	0	cnrN
DDB_G0291988	GO:0045980	0.849879	1.22097	0.606147	negative regulation of nucleotide metabolic process	1	NA
DDB_G0268664	GO:0006528	0.849879	1.22097	0.606147	asparagine metabolic process	1	aatA
DDB_G0271924	GO:0006528	0.849879	1.22097	0.606147	asparagine metabolic process	0	aspA
DDB_G0275515	GO:0006528	0.849879	1.22097	0.606147	asparagine metabolic process	0	asnB
DDB_G0278193	GO:0006528	0.849879	1.22097	0.606147	asparagine metabolic process	0	DDB_G0278193
DDB_G0286059	GO:0006528	0.849879	1.22097	0.606147	asparagine metabolic process	0	asns
DDB_G0272110	GO:0090087	0.849879	1.22097	0.606147	regulation of peptide transport	0	gskA
DDB_G0272124	GO:0090087	0.849879	1.22097	0.606147	regulation of peptide transport	0	kdelr
DDB_G0280043	GO:0090087	0.849879	1.22097	0.606147	regulation of peptide transport	1	rab8A
DDB_G0285321	GO:0090087	0.849879	1.22097	0.606147	regulation of peptide transport	0	splB
DDB_G0287587	GO:0090087	0.849879	1.22097	0.606147	regulation of peptide transport	0	smlA
DDB_G0267378	GO:0042044	0.849879	1.22097	0.606147	fluid transport	0	aqpA
DDB_G0274209	GO:0042044	0.849879	1.22097	0.606147	fluid transport	0	DDB_G0274209
DDB_G0279443	GO:0042044	0.849879	1.22097	0.606147	fluid transport	0	aqpB
DDB_G0280537	GO:0042044	0.849879	1.22097	0.606147	fluid transport	0	wacA
DDB_G0290691	GO:0042044	0.849879	1.22097	0.606147	fluid transport	1	DDB_G0290691
DDB_G0267378	GO:0015791	0.849879	1.22097	0.606147	polyol transport	0	aqpA
DDB_G0274209	GO:0015791	0.849879	1.22097	0.606147	polyol transport	0	DDB_G0274209
DDB_G0279443	GO:0015791	0.849879	1.22097	0.606147	polyol transport	0	aqpB
DDB_G0280537	GO:0015791	0.849879	1.22097	0.606147	polyol transport	0	wacA
DDB_G0290691	GO:0015791	0.849879	1.22097	0.606147	polyol transport	1	DDB_G0290691
DDB_G0267378	GO:0015793	0.849879	1.22097	0.606147	glycerol transport	0	aqpA
DDB_G0274209	GO:0015793	0.849879	1.22097	0.606147	glycerol transport	0	DDB_G0274209
DDB_G0279443	GO:0015793	0.849879	1.22097	0.606147	glycerol transport	0	aqpB
DDB_G0280537	GO:0015793	0.849879	1.22097	0.606147	glycerol transport	0	wacA
DDB_G0290691	GO:0015793	0.849879	1.22097	0.606147	glycerol transport	1	DDB_G0290691
DDB_G0268634	GO:0046069	0.849879	1.22097	0.606147	cGMP catabolic process	0	pde3
DDB_G0274383	GO:0046069	0.849879	1.22097	0.606147	cGMP catabolic process	0	pdeD
DDB_G0276027	GO:0046069	0.849879	1.22097	0.606147	cGMP catabolic process	1	pdeE
DDB_G0285995	GO:0046069	0.849879	1.22097	0.606147	cGMP catabolic process	0	pdsA
DDB_G0289145	GO:0046069	0.849879	1.22097	0.606147	cGMP catabolic process	0	pde7
DDB_G0277081	GO:0002943	0.849879	1.22097	0.606147	tRNA dihydrouridine synthesis	0	DDB_G0277081
DDB_G0278803	GO:0002943	0.849879	1.22097	0.606147	tRNA dihydrouridine synthesis	1	dus1l
DDB_G0283877	GO:0002943	0.849879	1.22097	0.606147	tRNA dihydrouridine synthesis	0	dus2l
DDB_G0291360	GO:0002943	0.849879	1.22097	0.606147	tRNA dihydrouridine synthesis	0	dus4l
DDB_G0292686	GO:0002943	0.849879	1.22097	0.606147	tRNA dihydrouridine synthesis	0	dus3l
DDB_G0268664	GO:0070189	0.849879	1.22097	0.606147	kynurenine metabolic process	1	aatA
DDB_G0269714	GO:0070189	0.849879	1.22097	0.606147	kynurenine metabolic process	0	tdo
DDB_G0283413	GO:0070189	0.849879	1.22097	0.606147	kynurenine metabolic process	0	DDB_G0283413
DDB_G0284203	GO:0070189	0.849879	1.22097	0.606147	kynurenine metabolic process	0	kynu
DDB_G0287269	GO:0070189	0.849879	1.22097	0.606147	kynurenine metabolic process	0	ccbl
DDB_G0268630	GO:0042401	0.849879	1.22097	0.606147	cellular biogenic amine biosynthetic process	0	spsA
DDB_G0272246	GO:0042401	0.849879	1.22097	0.606147	cellular biogenic amine biosynthetic process	0	prsB
DDB_G0275567	GO:0042401	0.849879	1.22097	0.606147	cellular biogenic amine biosynthetic process	1	amd1
DDB_G0276067	GO:0042401	0.849879	1.22097	0.606147	cellular biogenic amine biosynthetic process	0	ddcB
DDB_G0281109	GO:0042401	0.849879	1.22097	0.606147	cellular biogenic amine biosynthetic process	0	odc
DDB_G0272110	GO:0070201	0.849879	1.22097	0.606147	regulation of establishment of protein localization	0	gskA
DDB_G0272124	GO:0070201	0.849879	1.22097	0.606147	regulation of establishment of protein localization	0	kdelr
DDB_G0280043	GO:0070201	0.849879	1.22097	0.606147	regulation of establishment of protein localization	1	rab8A
DDB_G0285321	GO:0070201	0.849879	1.22097	0.606147	regulation of establishment of protein localization	0	splB
DDB_G0287587	GO:0070201	0.849879	1.22097	0.606147	regulation of establishment of protein localization	0	smlA
DDB_G0271564	GO:0006085	0.849879	1.22097	0.606147	acetyl-CoA biosynthetic process	0	pdhX
DDB_G0273213	GO:0006085	0.849879	1.22097	0.606147	acetyl-CoA biosynthetic process	0	aslA-1
DDB_G0276417	GO:0006085	0.849879	1.22097	0.606147	acetyl-CoA biosynthetic process	0	pdhB
DDB_G0277815	GO:0006085	0.849879	1.22097	0.606147	acetyl-CoA biosynthetic process	1	acsA
DDB_G0292994	GO:0006085	0.849879	1.22097	0.606147	acetyl-CoA biosynthetic process	0	pdhA
DDB_G0267418	GO:0046439	0.849879	1.22097	0.606147	L-cysteine metabolic process	1	sahA
DDB_G0268036	GO:0046439	0.849879	1.22097	0.606147	L-cysteine metabolic process	0	DDB_G0268036
DDB_G0283309	GO:0046439	0.849879	1.22097	0.606147	L-cysteine metabolic process	0	DDB_G0283309
DDB_G0284915	GO:0046439	0.849879	1.22097	0.606147	L-cysteine metabolic process	0	DDB_G0284915
DDB_G0287555	GO:0046439	0.849879	1.22097	0.606147	L-cysteine metabolic process	0	DDB_G0287555
DDB_G0269914	GO:0043279	0.849879	1.22097	0.606147	response to alkaloid	0	tpp1
DDB_G0278525	GO:0043279	0.849879	1.22097	0.606147	response to alkaloid	0	plaA
DDB_G0281545	GO:0043279	0.849879	1.22097	0.606147	response to alkaloid	1	acaA
DDB_G0281891	GO:0043279	0.849879	1.22097	0.606147	response to alkaloid	0	rbg3
DDB_G0289121	GO:0043279	0.849879	1.22097	0.606147	response to alkaloid	0	pde4
DDB_G0267966	GO:0046113	0.849879	1.22097	0.606147	nucleobase catabolic process	1	pyd1
DDB_G0269246	GO:0046113	0.849879	1.22097	0.606147	nucleobase catabolic process	0	pyd2
DDB_G0277743	GO:0046113	0.849879	1.22097	0.606147	nucleobase catabolic process	0	guaD
DDB_G0287371	GO:0046113	0.849879	1.22097	0.606147	nucleobase catabolic process	0	ada
DDB_G0291047	GO:0046113	0.849879	1.22097	0.606147	nucleobase catabolic process	0	xdh
DDB_G0267866	GO:0043248	0.849879	1.22097	0.606147	proteasome assembly	0	DDB_G0267866
DDB_G0272624	GO:0043248	0.849879	1.22097	0.606147	proteasome assembly	1	adrm1-1
DDB_G0272951	GO:0043248	0.849879	1.22097	0.606147	proteasome assembly	0	DDB_G0272951
DDB_G0274093	GO:0043248	0.849879	1.22097	0.606147	proteasome assembly	0	adrm1-2
DDB_G0275753	GO:0043248	0.849879	1.22097	0.606147	proteasome assembly	0	psmD9
DDB_G0268636	GO:0036360	0.849879	1.22097	0.606147	sorocarp stalk morphogenesis	0	roco11
DDB_G0285939	GO:0036360	0.849879	1.22097	0.606147	sorocarp stalk morphogenesis	1	ctnnA
DDB_G0287585	GO:0036360	0.849879	1.22097	0.606147	sorocarp stalk morphogenesis	0	rgaA
DDB_G0288877	GO:0036360	0.849879	1.22097	0.606147	sorocarp stalk morphogenesis	0	aarA
DDB_G0289483	GO:0036360	0.849879	1.22097	0.606147	sorocarp stalk morphogenesis	0	ctxA
DDB_G0269814	GO:0045292	0.849879	1.22097	0.606147	mRNA cis splicing, via spliceosome	0	ncbp1
DDB_G0278335	GO:0045292	0.849879	1.22097	0.606147	mRNA cis splicing, via spliceosome	1	snrpC
DDB_G0281621	GO:0045292	0.849879	1.22097	0.606147	mRNA cis splicing, via spliceosome	0	DDB_G0281621
DDB_G0284563	GO:0045292	0.849879	1.22097	0.606147	mRNA cis splicing, via spliceosome	0	cwc2
DDB_G0287197	GO:0045292	0.849879	1.22097	0.606147	mRNA cis splicing, via spliceosome	0	ncbp2
DDB_G0269138	GO:0032465	0.849879	1.22097	0.606147	regulation of cytokinesis	0	fttB
DDB_G0269166	GO:0032465	0.849879	1.22097	0.606147	regulation of cytokinesis	0	pakA
DDB_G0279343	GO:0032465	0.849879	1.22097	0.606147	regulation of cytokinesis	0	aurK
DDB_G0280975	GO:0032465	0.849879	1.22097	0.606147	regulation of cytokinesis	1	racE
DDB_G0286359	GO:0032465	0.849879	1.22097	0.606147	regulation of cytokinesis	0	svkA
DDB_G0271546	GO:0007399	0.849879	1.22097	0.606147	nervous system development	0	DDB_G0271546
DDB_G0275299	GO:0007399	0.849879	1.22097	0.606147	nervous system development	1	cln5
DDB_G0279757	GO:0007399	0.849879	1.22097	0.606147	nervous system development	0	DDB_G0279757
DDB_G0282223	GO:0007399	0.849879	1.22097	0.606147	nervous system development	0	DDB_G0282223
DDB_G0293236	GO:0007399	0.849879	1.22097	0.606147	nervous system development	0	DDB_G0293236
DDB_G0272110	GO:0061118	0.849879	1.22097	0.606147	regulation of positive chemotaxis to cAMP	0	gskA
DDB_G0275711	GO:0061118	0.849879	1.22097	0.606147	regulation of positive chemotaxis to cAMP	0	nhe1
DDB_G0276025	GO:0061118	0.849879	1.22097	0.606147	regulation of positive chemotaxis to cAMP	0	zakA
DDB_G0279407	GO:0061118	0.849879	1.22097	0.606147	regulation of positive chemotaxis to cAMP	1	calA
DDB_G0292036	GO:0061118	0.849879	1.22097	0.606147	regulation of positive chemotaxis to cAMP	0	ric8
DDB_G0268920	GO:1901261	0.849879	1.22097	0.606147	regulation of sorocarp spore cell differentiation	1	mef2A
DDB_G0272967	GO:1901261	0.849879	1.22097	0.606147	regulation of sorocarp spore cell differentiation	0	hbx4
DDB_G0275741	GO:1901261	0.849879	1.22097	0.606147	regulation of sorocarp spore cell differentiation	0	dio3
DDB_G0279629	GO:1901261	0.849879	1.22097	0.606147	regulation of sorocarp spore cell differentiation	0	lkb1
DDB_G0288495	GO:1901261	0.849879	1.22097	0.606147	regulation of sorocarp spore cell differentiation	0	smdA
DDB_G0270510	GO:0006465	0.849879	1.22097	0.606147	signal peptide processing	0	spc2
DDB_G0276359	GO:0006465	0.849879	1.22097	0.606147	signal peptide processing	0	sec11
DDB_G0278333	GO:0006465	0.849879	1.22097	0.606147	signal peptide processing	1	DDB_G0278333
DDB_G0278371	GO:0006465	0.849879	1.22097	0.606147	signal peptide processing	0	spc1
DDB_G0290851	GO:0006465	0.849879	1.22097	0.606147	signal peptide processing	0	spc3
DDB_G0268630	GO:0009309	0.849879	1.22097	0.606147	amine biosynthetic process	0	spsA
DDB_G0272246	GO:0009309	0.849879	1.22097	0.606147	amine biosynthetic process	0	prsB
DDB_G0275567	GO:0009309	0.849879	1.22097	0.606147	amine biosynthetic process	1	amd1
DDB_G0276067	GO:0009309	0.849879	1.22097	0.606147	amine biosynthetic process	0	ddcB
DDB_G0281109	GO:0009309	0.849879	1.22097	0.606147	amine biosynthetic process	0	odc
DDB_G0276027	GO:0006198	0.849879	1.22097	0.606147	cAMP catabolic process	1	pdeE
DDB_G0284331	GO:0006198	0.849879	1.22097	0.606147	cAMP catabolic process	0	regA
DDB_G0285995	GO:0006198	0.849879	1.22097	0.606147	cAMP catabolic process	0	pdsA
DDB_G0289121	GO:0006198	0.849879	1.22097	0.606147	cAMP catabolic process	0	pde4
DDB_G0289145	GO:0006198	0.849879	1.22097	0.606147	cAMP catabolic process	0	pde7
DDB_G0268330	GO:0046513	0.849879	1.22097	0.606147	ceramide biosynthetic process	0	sgmD
DDB_G0270834	GO:0046513	0.849879	1.22097	0.606147	ceramide biosynthetic process	0	sgmA
DDB_G0282265	GO:0046513	0.849879	1.22097	0.606147	ceramide biosynthetic process	0	sgmC
DDB_G0282607	GO:0046513	0.849879	1.22097	0.606147	ceramide biosynthetic process	0	crsA
DDB_G0293210	GO:0046513	0.849879	1.22097	0.606147	ceramide biosynthetic process	1	sgmB
DDB_G0269108	GO:0017001	0.849879	1.22097	0.606147	antibiotic catabolic process	0	catB
DDB_G0274595	GO:0017001	0.849879	1.22097	0.606147	antibiotic catabolic process	1	catA
DDB_G0277275	GO:0017001	0.849879	1.22097	0.606147	antibiotic catabolic process	0	poxA
DDB_G0283037	GO:0017001	0.849879	1.22097	0.606147	antibiotic catabolic process	0	esd
DDB_G0288681	GO:0017001	0.849879	1.22097	0.606147	antibiotic catabolic process	0	prpD
DDB_G0269444	GO:0046501	0.849879	1.22097	0.606147	protoporphyrinogen IX metabolic process	1	hemB
DDB_G0284697	GO:0046501	0.849879	1.22097	0.606147	protoporphyrinogen IX metabolic process	0	hemC
DDB_G0288893	GO:0046501	0.849879	1.22097	0.606147	protoporphyrinogen IX metabolic process	0	hemF
DDB_G0292040	GO:0046501	0.849879	1.22097	0.606147	protoporphyrinogen IX metabolic process	0	hemG
DDB_G0292294	GO:0046501	0.849879	1.22097	0.606147	protoporphyrinogen IX metabolic process	0	hemE
DDB_G0270442	GO:0006269	0.849879	1.22097	0.606147	DNA replication, synthesis of RNA primer	0	polA3
DDB_G0274493	GO:0006269	0.849879	1.22097	0.606147	DNA replication, synthesis of RNA primer	0	lig1
DDB_G0282191	GO:0006269	0.849879	1.22097	0.606147	DNA replication, synthesis of RNA primer	0	polA1
DDB_G0284987	GO:0006269	0.849879	1.22097	0.606147	DNA replication, synthesis of RNA primer	1	repG
DDB_G0285853	GO:0006269	0.849879	1.22097	0.606147	DNA replication, synthesis of RNA primer	0	polA4
DDB_G0274101	GO:0007234	0.849879	1.22097	0.606147	osmosensory signaling via phosphorelay pathway	0	dokA
DDB_G0274191	GO:0007234	0.849879	1.22097	0.606147	osmosensory signaling via phosphorelay pathway	1	dhkC
DDB_G0276143	GO:0007234	0.849879	1.22097	0.606147	osmosensory signaling via phosphorelay pathway	0	dhkF
DDB_G0277845	GO:0007234	0.849879	1.22097	0.606147	osmosensory signaling via phosphorelay pathway	0	dhkB
DDB_G0277883	GO:0007234	0.849879	1.22097	0.606147	osmosensory signaling via phosphorelay pathway	0	dhkJ
DDB_G0272350	GO:0007205	0.849879	1.22097	0.606147	protein kinase C-activating G protein-coupled receptor signaling pathway	1	sgkC
DDB_G0272522	GO:0007205	0.849879	1.22097	0.606147	protein kinase C-activating G protein-coupled receptor signaling pathway	0	sgkA
DDB_G0277223	GO:0007205	0.849879	1.22097	0.606147	protein kinase C-activating G protein-coupled receptor signaling pathway	0	dgkA
DDB_G0284545	GO:0007205	0.849879	1.22097	0.606147	protein kinase C-activating G protein-coupled receptor signaling pathway	0	sgkB
DDB_G0289343	GO:0007205	0.849879	1.22097	0.606147	protein kinase C-activating G protein-coupled receptor signaling pathway	0	sgkD
DDB_G0272110	GO:0051223	0.849879	1.22097	0.606147	regulation of protein transport	0	gskA
DDB_G0272124	GO:0051223	0.849879	1.22097	0.606147	regulation of protein transport	0	kdelr
DDB_G0280043	GO:0051223	0.849879	1.22097	0.606147	regulation of protein transport	1	rab8A
DDB_G0285321	GO:0051223	0.849879	1.22097	0.606147	regulation of protein transport	0	splB
DDB_G0287587	GO:0051223	0.849879	1.22097	0.606147	regulation of protein transport	0	smlA
DDB_G0269148	GO:0033559	0.849879	1.22097	0.606147	unsaturated fatty acid metabolic process	0	lkhA
DDB_G0278525	GO:0033559	0.849879	1.22097	0.606147	unsaturated fatty acid metabolic process	0	plaA
DDB_G0282147	GO:0033559	0.849879	1.22097	0.606147	unsaturated fatty acid metabolic process	0	fadB
DDB_G0285211	GO:0033559	0.849879	1.22097	0.606147	unsaturated fatty acid metabolic process	1	fadA
DDB_G0289993	GO:0033559	0.849879	1.22097	0.606147	unsaturated fatty acid metabolic process	0	DDB_G0289993
DDB_G0269444	GO:0006782	0.849879	1.22097	0.606147	protoporphyrinogen IX biosynthetic process	1	hemB
DDB_G0284697	GO:0006782	0.849879	1.22097	0.606147	protoporphyrinogen IX biosynthetic process	0	hemC
DDB_G0288893	GO:0006782	0.849879	1.22097	0.606147	protoporphyrinogen IX biosynthetic process	0	hemF
DDB_G0292040	GO:0006782	0.849879	1.22097	0.606147	protoporphyrinogen IX biosynthetic process	0	hemG
DDB_G0292294	GO:0006782	0.849879	1.22097	0.606147	protoporphyrinogen IX biosynthetic process	0	hemE
DDB_G0272754	GO:0006749	0.849879	1.22097	0.606147	glutathione metabolic process	0	gsr
DDB_G0284651	GO:0006749	0.849879	1.22097	0.606147	glutathione metabolic process	0	gcsA
DDB_G0285717	GO:0006749	0.849879	1.22097	0.606147	glutathione metabolic process	0	gloB1
DDB_G0291265	GO:0006749	0.849879	1.22097	0.606147	glutathione metabolic process	1	gloA
DDB_G0291756	GO:0006749	0.849879	1.22097	0.606147	glutathione metabolic process	0	gshB
DDB_G0270422	GO:0006855	0.849879	1.22097	0.606147	drug transmembrane transport	0	slc4
DDB_G0278161	GO:0006855	0.849879	1.22097	0.606147	drug transmembrane transport	0	DDB_G0278161
DDB_G0283329	GO:0006855	0.849879	1.22097	0.606147	drug transmembrane transport	0	mcfO
DDB_G0292132	GO:0006855	0.849879	1.22097	0.606147	drug transmembrane transport	0	DDB_G0292132
DDB_G0293874	GO:0006855	0.849879	1.22097	0.606147	drug transmembrane transport	1	mcfZ
DDB_G0267376	GO:0023052	109.124	0.974483	0.609961	signaling	0	acrA
DDB_G0267444	GO:0023052	109.124	0.974483	0.609961	signaling	0	phg1A
DDB_G0267450	GO:0023052	109.124	0.974483	0.609961	signaling	0	pakC
DDB_G0267462	GO:0023052	109.124	0.974483	0.609961	signaling	0	Dd5P4
DDB_G0267568	GO:0023052	109.124	0.974483	0.609961	signaling	0	gacO
DDB_G0267588	GO:0023052	109.124	0.974483	0.609961	signaling	1	pikI
DDB_G0267666	GO:0023052	109.124	0.974483	0.609961	signaling	0	gefW
DDB_G0267686	GO:0023052	109.124	0.974483	0.609961	signaling	1	DDB_G0267686
DDB_G0267730	GO:0023052	109.124	0.974483	0.609961	signaling	0	dst2
DDB_G0267830	GO:0023052	109.124	0.974483	0.609961	signaling	0	gemA
DDB_G0267854	GO:0023052	109.124	0.974483	0.609961	signaling	0	gxcD
DDB_G0267976	GO:0023052	109.124	0.974483	0.609961	signaling	0	aph1
DDB_G0267978	GO:0023052	109.124	0.974483	0.609961	signaling	0	krsB
DDB_G0268012	GO:0023052	109.124	0.974483	0.609961	signaling	0	DDB_G0268012
DDB_G0268068	GO:0023052	109.124	0.974483	0.609961	signaling	0	rab6
DDB_G0268354	GO:0023052	109.124	0.974483	0.609961	signaling	0	gxcGG
DDB_G0268402	GO:0023052	109.124	0.974483	0.609961	signaling	0	rab24
DDB_G0268516	GO:0023052	109.124	0.974483	0.609961	signaling	0	tbcD
DDB_G0268548	GO:0023052	109.124	0.974483	0.609961	signaling	0	pikF
DDB_G0268578	GO:0023052	109.124	0.974483	0.609961	signaling	0	gefV
DDB_G0268620	GO:0023052	109.124	0.974483	0.609961	signaling	0	pkbA
DDB_G0268622	GO:0023052	109.124	0.974483	0.609961	signaling	1	rac1B
DDB_G0268634	GO:0023052	109.124	0.974483	0.609961	signaling	0	pde3
DDB_G0268636	GO:0023052	109.124	0.974483	0.609961	signaling	0	roco11
DDB_G0268638	GO:0023052	109.124	0.974483	0.609961	signaling	0	dstB
DDB_G0268760	GO:0023052	109.124	0.974483	0.609961	signaling	0	rabQ
DDB_G0268794	GO:0023052	109.124	0.974483	0.609961	signaling	0	bub2
DDB_G0268802	GO:0023052	109.124	0.974483	0.609961	signaling	0	gpaJ
DDB_G0268888	GO:0023052	109.124	0.974483	0.609961	signaling	1	zizD
DDB_G0268910	GO:0023052	109.124	0.974483	0.609961	signaling	0	rabT1
DDB_G0269130	GO:0023052	109.124	0.974483	0.609961	signaling	1	phgA
DDB_G0269140	GO:0023052	109.124	0.974483	0.609961	signaling	0	gapA
DDB_G0269152	GO:0023052	109.124	0.974483	0.609961	signaling	0	mekA
DDB_G0269158	GO:0023052	109.124	0.974483	0.609961	signaling	1	npcA
DDB_G0269166	GO:0023052	109.124	0.974483	0.609961	signaling	0	pakA
DDB_G0269174	GO:0023052	109.124	0.974483	0.609961	signaling	1	rab1C
DDB_G0269176	GO:0023052	109.124	0.974483	0.609961	signaling	0	racF1
DDB_G0269178	GO:0023052	109.124	0.974483	0.609961	signaling	0	racG
DDB_G0269202	GO:0023052	109.124	0.974483	0.609961	signaling	1	gdcA
DDB_G0269204	GO:0023052	109.124	0.974483	0.609961	signaling	0	dhkE
DDB_G0269222	GO:0023052	109.124	0.974483	0.609961	signaling	0	gefB
DDB_G0269236	GO:0023052	109.124	0.974483	0.609961	signaling	0	rab7A
DDB_G0269238	GO:0023052	109.124	0.974483	0.609961	signaling	1	rab11A
DDB_G0269240	GO:0023052	109.124	0.974483	0.609961	signaling	0	racH
DDB_G0269248	GO:0023052	109.124	0.974483	0.609961	signaling	1	cf45-1
DDB_G0269250	GO:0023052	109.124	0.974483	0.609961	signaling	0	pats1
DDB_G0269252	GO:0023052	109.124	0.974483	0.609961	signaling	0	gefE
DDB_G0269262	GO:0023052	109.124	0.974483	0.609961	signaling	0	rabT2
DDB_G0269298	GO:0023052	109.124	0.974483	0.609961	signaling	0	gefX
DDB_G0269364	GO:0023052	109.124	0.974483	0.609961	signaling	1	stlA
DDB_G0269386	GO:0023052	109.124	0.974483	0.609961	signaling	0	grlK
DDB_G0269416	GO:0023052	109.124	0.974483	0.609961	signaling	0	rab32B
DDB_G0269424	GO:0023052	109.124	0.974483	0.609961	signaling	0	gxcB
DDB_G0269496	GO:0023052	109.124	0.974483	0.609961	signaling	0	gacZ
DDB_G0269610	GO:0023052	109.124	0.974483	0.609961	signaling	0	gxcT
DDB_G0269624	GO:0023052	109.124	0.974483	0.609961	signaling	0	mgp3
DDB_G0269626	GO:0023052	109.124	0.974483	0.609961	signaling	0	forE
DDB_G0269664	GO:0023052	109.124	0.974483	0.609961	signaling	0	DDB_G0269664
DDB_G0269670	GO:0023052	109.124	0.974483	0.609961	signaling	1	NA
DDB_G0269696	GO:0023052	109.124	0.974483	0.609961	signaling	0	pakD
DDB_G0269746	GO:0023052	109.124	0.974483	0.609961	signaling	0	itpk1
DDB_G0269918	GO:0023052	109.124	0.974483	0.609961	signaling	0	mpl1
DDB_G0269934	GO:0023052	109.124	0.974483	0.609961	signaling	0	DDB_G0269934
DDB_G0270024	GO:0023052	109.124	0.974483	0.609961	signaling	0	mgp2
DDB_G0270056	GO:0023052	109.124	0.974483	0.609961	signaling	1	DDB_G0270056
DDB_G0270102	GO:0023052	109.124	0.974483	0.609961	signaling	0	mkcF
DDB_G0270122	GO:0023052	109.124	0.974483	0.609961	signaling	0	rasW
DDB_G0270124	GO:0023052	109.124	0.974483	0.609961	signaling	1	rasX
DDB_G0270126	GO:0023052	109.124	0.974483	0.609961	signaling	1	rasY
DDB_G0270138	GO:0023052	109.124	0.974483	0.609961	signaling	0	rasU
DDB_G0270140	GO:0023052	109.124	0.974483	0.609961	signaling	1	rasZ
DDB_G0270146	GO:0023052	109.124	0.974483	0.609961	signaling	1	DDB_G0270146
DDB_G0270340	GO:0023052	109.124	0.974483	0.609961	signaling	0	rapC
DDB_G0270382	GO:0023052	109.124	0.974483	0.609961	signaling	0	DDB_G0270382
DDB_G0270398	GO:0023052	109.124	0.974483	0.609961	signaling	0	raptor
DDB_G0270404	GO:0023052	109.124	0.974483	0.609961	signaling	0	docB
DDB_G0270658	GO:0023052	109.124	0.974483	0.609961	signaling	1	acbA
DDB_G0270698	GO:0023052	109.124	0.974483	0.609961	signaling	0	cniA
DDB_G0270730	GO:0023052	109.124	0.974483	0.609961	signaling	1	fslB
DDB_G0270736	GO:0023052	109.124	0.974483	0.609961	signaling	0	rasV
DDB_G0270838	GO:0023052	109.124	0.974483	0.609961	signaling	1	H3b
DDB_G0270858	GO:0023052	109.124	0.974483	0.609961	signaling	0	DDB_G0270858
DDB_G0270932	GO:0023052	109.124	0.974483	0.609961	signaling	0	phr
DDB_G0271022	GO:0023052	109.124	0.974483	0.609961	signaling	1	adcC
DDB_G0271092	GO:0023052	109.124	0.974483	0.609961	signaling	0	H3c
DDB_G0271398	GO:0023052	109.124	0.974483	0.609961	signaling	0	mon2
DDB_G0271500	GO:0023052	109.124	0.974483	0.609961	signaling	0	keaA
DDB_G0271536	GO:0023052	109.124	0.974483	0.609961	signaling	0	rcnA
DDB_G0271684	GO:0023052	109.124	0.974483	0.609961	signaling	0	grlA
DDB_G0271686	GO:0023052	109.124	0.974483	0.609961	signaling	0	grlB
DDB_G0271688	GO:0023052	109.124	0.974483	0.609961	signaling	0	grlO
DDB_G0271734	GO:0023052	109.124	0.974483	0.609961	signaling	0	rapgap1
DDB_G0271736	GO:0023052	109.124	0.974483	0.609961	signaling	0	rabC
DDB_G0271750	GO:0023052	109.124	0.974483	0.609961	signaling	0	nfaA
DDB_G0271792	GO:0023052	109.124	0.974483	0.609961	signaling	0	arrC
DDB_G0271806	GO:0023052	109.124	0.974483	0.609961	signaling	0	rapgap3
DDB_G0271812	GO:0023052	109.124	0.974483	0.609961	signaling	1	DDB_G0271812
DDB_G0271844	GO:0023052	109.124	0.974483	0.609961	signaling	0	DDB_G0271844
DDB_G0271868	GO:0023052	109.124	0.974483	0.609961	signaling	0	gefS
DDB_G0271942	GO:0023052	109.124	0.974483	0.609961	signaling	0	arl5
DDB_G0271980	GO:0023052	109.124	0.974483	0.609961	signaling	1	rabR
DDB_G0271984	GO:0023052	109.124	0.974483	0.609961	signaling	0	rab5A
DDB_G0272004	GO:0023052	109.124	0.974483	0.609961	signaling	0	p2xA
DDB_G0272032	GO:0023052	109.124	0.974483	0.609961	signaling	0	gefG
DDB_G0272080	GO:0023052	109.124	0.974483	0.609961	signaling	0	gacHH
DDB_G0272110	GO:0023052	109.124	0.974483	0.609961	signaling	0	gskA
DDB_G0272138	GO:0023052	109.124	0.974483	0.609961	signaling	0	rab2B
DDB_G0272150	GO:0023052	109.124	0.974483	0.609961	signaling	0	grlJ
DDB_G0272240	GO:0023052	109.124	0.974483	0.609961	signaling	0	fscD
DDB_G0272244	GO:0023052	109.124	0.974483	0.609961	signaling	0	far2
DDB_G0272350	GO:0023052	109.124	0.974483	0.609961	signaling	1	sgkC
DDB_G0272372	GO:0023052	109.124	0.974483	0.609961	signaling	0	gxcM
DDB_G0272486	GO:0023052	109.124	0.974483	0.609961	signaling	0	sec7
DDB_G0272522	GO:0023052	109.124	0.974483	0.609961	signaling	0	sgkA
DDB_G0272694	GO:0023052	109.124	0.974483	0.609961	signaling	0	gacH
DDB_G0272799	GO:0023052	109.124	0.974483	0.609961	signaling	1	icmA-1
DDB_G0272837	GO:0023052	109.124	0.974483	0.609961	signaling	0	ifkA
DDB_G0272857	GO:0023052	109.124	0.974483	0.609961	signaling	0	rapB
DDB_G0272885	GO:0023052	109.124	0.974483	0.609961	signaling	0	fslJ-1
DDB_G0272905	GO:0023052	109.124	0.974483	0.609961	signaling	0	rabF1-1
DDB_G0272925	GO:0023052	109.124	0.974483	0.609961	signaling	0	gacU
DDB_G0273033	GO:0023052	109.124	0.974483	0.609961	signaling	0	NA
DDB_G0273059	GO:0023052	109.124	0.974483	0.609961	signaling	1	cak1-1
DDB_G0273069	GO:0023052	109.124	0.974483	0.609961	signaling	1	ndkC-1
DDB_G0273099	GO:0023052	109.124	0.974483	0.609961	signaling	0	rsmE-1
DDB_G0273101	GO:0023052	109.124	0.974483	0.609961	signaling	1	DDB_G0273101
DDB_G0273121	GO:0023052	109.124	0.974483	0.609961	signaling	0	pakH-1
DDB_G0273141	GO:0023052	109.124	0.974483	0.609961	signaling	0	cblA-1
DDB_G0273175	GO:0023052	109.124	0.974483	0.609961	signaling	1	cf50-1
DDB_G0273259	GO:0023052	109.124	0.974483	0.609961	signaling	0	qkgA-1
DDB_G0273397	GO:0023052	109.124	0.974483	0.609961	signaling	1	carA-1
DDB_G0273433	GO:0023052	109.124	0.974483	0.609961	signaling	1	trafK-1
DDB_G0273467	GO:0023052	109.124	0.974483	0.609961	signaling	0	trappc1-1
DDB_G0273475	GO:0023052	109.124	0.974483	0.609961	signaling	1	dhkI-1
DDB_G0273509	GO:0023052	109.124	0.974483	0.609961	signaling	0	trafK-2
DDB_G0273533	GO:0023052	109.124	0.974483	0.609961	signaling	1	carA-2
DDB_G0273579	GO:0023052	109.124	0.974483	0.609961	signaling	0	trappc1-2
DDB_G0273609	GO:0023052	109.124	0.974483	0.609961	signaling	0	cblA-2
DDB_G0273635	GO:0023052	109.124	0.974483	0.609961	signaling	0	qkgA-2
DDB_G0273737	GO:0023052	109.124	0.974483	0.609961	signaling	0	cak1-2
DDB_G0273805	GO:0023052	109.124	0.974483	0.609961	signaling	0	ndkC-2
DDB_G0273825	GO:0023052	109.124	0.974483	0.609961	signaling	0	rsmE-2
DDB_G0273831	GO:0023052	109.124	0.974483	0.609961	signaling	0	DDB_G0273831
DDB_G0273865	GO:0023052	109.124	0.974483	0.609961	signaling	0	pakH-2
DDB_G0273875	GO:0023052	109.124	0.974483	0.609961	signaling	1	cf50-2
DDB_G0273935	GO:0023052	109.124	0.974483	0.609961	signaling	0	rabF1-2
DDB_G0273995	GO:0023052	109.124	0.974483	0.609961	signaling	1	icmA-2
DDB_G0274011	GO:0023052	109.124	0.974483	0.609961	signaling	0	fslJ-2
DDB_G0274041	GO:0023052	109.124	0.974483	0.609961	signaling	1	NA
DDB_G0274101	GO:0023052	109.124	0.974483	0.609961	signaling	0	dokA
DDB_G0274125	GO:0023052	109.124	0.974483	0.609961	signaling	0	gpgA
DDB_G0274191	GO:0023052	109.124	0.974483	0.609961	signaling	1	dhkC
DDB_G0274211	GO:0023052	109.124	0.974483	0.609961	signaling	0	DDB_G0274211
DDB_G0274243	GO:0023052	109.124	0.974483	0.609961	signaling	0	gacF
DDB_G0274287	GO:0023052	109.124	0.974483	0.609961	signaling	0	fslC
DDB_G0274301	GO:0023052	109.124	0.974483	0.609961	signaling	0	DDB_G0274301
DDB_G0274315	GO:0023052	109.124	0.974483	0.609961	signaling	0	dpiA
DDB_G0274383	GO:0023052	109.124	0.974483	0.609961	signaling	0	pdeD
DDB_G0274387	GO:0023052	109.124	0.974483	0.609961	signaling	0	dpoA
DDB_G0274395	GO:0023052	109.124	0.974483	0.609961	signaling	0	adcB
DDB_G0274409	GO:0023052	109.124	0.974483	0.609961	signaling	0	pakF
DDB_G0274445	GO:0023052	109.124	0.974483	0.609961	signaling	0	arrB
DDB_G0274569	GO:0023052	109.124	0.974483	0.609961	signaling	0	acgA
DDB_G0274593	GO:0023052	109.124	0.974483	0.609961	signaling	0	dst1
DDB_G0274597	GO:0023052	109.124	0.974483	0.609961	signaling	0	ctnA
DDB_G0274605	GO:0023052	109.124	0.974483	0.609961	signaling	0	gefR
DDB_G0274607	GO:0023052	109.124	0.974483	0.609961	signaling	1	gefM
DDB_G0274773	GO:0023052	109.124	0.974483	0.609961	signaling	1	fslH
DDB_G0274833	GO:0023052	109.124	0.974483	0.609961	signaling	0	mapksp1
DDB_G0274863	GO:0023052	109.124	0.974483	0.609961	signaling	0	DDB_G0274863
DDB_G0274877	GO:0023052	109.124	0.974483	0.609961	signaling	0	DDB_G0274877
DDB_G0274889	GO:0023052	109.124	0.974483	0.609961	signaling	0	gxcX
DDB_G0274897	GO:0023052	109.124	0.974483	0.609961	signaling	1	DDB_G0274897
DDB_G0274943	GO:0023052	109.124	0.974483	0.609961	signaling	1	ranB
DDB_G0275009	GO:0023052	109.124	0.974483	0.609961	signaling	0	gcA
DDB_G0275011	GO:0023052	109.124	0.974483	0.609961	signaling	0	pikC
DDB_G0275035	GO:0023052	109.124	0.974483	0.609961	signaling	0	zizA
DDB_G0275085	GO:0023052	109.124	0.974483	0.609961	signaling	1	gacFF
DDB_G0275093	GO:0023052	109.124	0.974483	0.609961	signaling	1	DDB_G0275093
DDB_G0275167	GO:0023052	109.124	0.974483	0.609961	signaling	1	dstD
DDB_G0275185	GO:0023052	109.124	0.974483	0.609961	signaling	0	gacI
DDB_G0275191	GO:0023052	109.124	0.974483	0.609961	signaling	0	p2xC
DDB_G0275239	GO:0023052	109.124	0.974483	0.609961	signaling	1	zizC
DDB_G0275241	GO:0023052	109.124	0.974483	0.609961	signaling	0	nek3
DDB_G0275293	GO:0023052	109.124	0.974483	0.609961	signaling	0	p2xB
DDB_G0275327	GO:0023052	109.124	0.974483	0.609961	signaling	0	rabX
DDB_G0275573	GO:0023052	109.124	0.974483	0.609961	signaling	0	vps32
DDB_G0275635	GO:0023052	109.124	0.974483	0.609961	signaling	0	pik6
DDB_G0275675	GO:0023052	109.124	0.974483	0.609961	signaling	0	rab32C
DDB_G0275679	GO:0023052	109.124	0.974483	0.609961	signaling	1	gxcJJ
DDB_G0275703	GO:0023052	109.124	0.974483	0.609961	signaling	1	gefN
DDB_G0275731	GO:0023052	109.124	0.974483	0.609961	signaling	0	iqgD
DDB_G0275741	GO:0023052	109.124	0.974483	0.609961	signaling	0	dio3
DDB_G0275955	GO:0023052	109.124	0.974483	0.609961	signaling	0	rabH
DDB_G0275969	GO:0023052	109.124	0.974483	0.609961	signaling	0	rab1E
DDB_G0276007	GO:0023052	109.124	0.974483	0.609961	signaling	0	DDB_G0276007
DDB_G0276019	GO:0023052	109.124	0.974483	0.609961	signaling	0	gefY
DDB_G0276025	GO:0023052	109.124	0.974483	0.609961	signaling	0	zakA
DDB_G0276119	GO:0023052	109.124	0.974483	0.609961	signaling	0	cnrF
DDB_G0276143	GO:0023052	109.124	0.974483	0.609961	signaling	0	dhkF
DDB_G0276155	GO:0023052	109.124	0.974483	0.609961	signaling	0	spnA
DDB_G0276227	GO:0023052	109.124	0.974483	0.609961	signaling	0	DDB_G0276227
DDB_G0276267	GO:0023052	109.124	0.974483	0.609961	signaling	1	gpaB
DDB_G0276269	GO:0023052	109.124	0.974483	0.609961	signaling	0	sgcA
DDB_G0276295	GO:0023052	109.124	0.974483	0.609961	signaling	0	rabW
DDB_G0276343	GO:0023052	109.124	0.974483	0.609961	signaling	0	gpaK
DDB_G0276371	GO:0023052	109.124	0.974483	0.609961	signaling	0	gefL
DDB_G0276395	GO:0023052	109.124	0.974483	0.609961	signaling	0	acapB
DDB_G0276399	GO:0023052	109.124	0.974483	0.609961	signaling	0	rab8B
DDB_G0276455	GO:0023052	109.124	0.974483	0.609961	signaling	0	gpaG
DDB_G0276459	GO:0023052	109.124	0.974483	0.609961	signaling	0	pakB
DDB_G0276463	GO:0023052	109.124	0.974483	0.609961	signaling	0	DG1112
DDB_G0276465	GO:0023052	109.124	0.974483	0.609961	signaling	0	sepA
DDB_G0276549	GO:0023052	109.124	0.974483	0.609961	signaling	0	DDB_G0276549
DDB_G0276577	GO:0023052	109.124	0.974483	0.609961	signaling	0	fray2
DDB_G0276657	GO:0023052	109.124	0.974483	0.609961	signaling	0	npcB
DDB_G0276833	GO:0023052	109.124	0.974483	0.609961	signaling	0	gacS
DDB_G0276893	GO:0023052	109.124	0.974483	0.609961	signaling	0	ctxB
DDB_G0276963	GO:0023052	109.124	0.974483	0.609961	signaling	0	gefH
DDB_G0276967	GO:0023052	109.124	0.974483	0.609961	signaling	0	racF2
DDB_G0277017	GO:0023052	109.124	0.974483	0.609961	signaling	0	gxcN
DDB_G0277041	GO:0023052	109.124	0.974483	0.609961	signaling	0	rheb
DDB_G0277071	GO:0023052	109.124	0.974483	0.609961	signaling	1	dupA
DDB_G0277101	GO:0023052	109.124	0.974483	0.609961	signaling	0	rab11C
DDB_G0277115	GO:0023052	109.124	0.974483	0.609961	signaling	1	dcx
DDB_G0277131	GO:0023052	109.124	0.974483	0.609961	signaling	0	gxcBB
DDB_G0277143	GO:0023052	109.124	0.974483	0.609961	signaling	0	gpbA
DDB_G0277165	GO:0023052	109.124	0.974483	0.609961	signaling	0	DDB_G0277165
DDB_G0277223	GO:0023052	109.124	0.974483	0.609961	signaling	0	dgkA
DDB_G0277273	GO:0023052	109.124	0.974483	0.609961	signaling	0	phg1B
DDB_G0277329	GO:0023052	109.124	0.974483	0.609961	signaling	1	DDB_G0277329
DDB_G0277381	GO:0023052	109.124	0.974483	0.609961	signaling	1	cpras1
DDB_G0277399	GO:0023052	109.124	0.974483	0.609961	signaling	0	piaA
DDB_G0277413	GO:0023052	109.124	0.974483	0.609961	signaling	1	mkcD
DDB_G0277441	GO:0023052	109.124	0.974483	0.609961	signaling	0	rabJ
DDB_G0277449	GO:0023052	109.124	0.974483	0.609961	signaling	0	DDB_G0277449
DDB_G0277537	GO:0023052	109.124	0.974483	0.609961	signaling	0	DDB_G0277537
DDB_G0277675	GO:0023052	109.124	0.974483	0.609961	signaling	0	DDB_G0277675
DDB_G0277791	GO:0023052	109.124	0.974483	0.609961	signaling	0	racO
DDB_G0277829	GO:0023052	109.124	0.974483	0.609961	signaling	1	carC
DDB_G0277831	GO:0023052	109.124	0.974483	0.609961	signaling	0	carD
DDB_G0277845	GO:0023052	109.124	0.974483	0.609961	signaling	0	dhkB
DDB_G0277867	GO:0023052	109.124	0.974483	0.609961	signaling	1	rab1B
DDB_G0277869	GO:0023052	109.124	0.974483	0.609961	signaling	1	rac1A
DDB_G0277883	GO:0023052	109.124	0.974483	0.609961	signaling	0	dhkJ
DDB_G0277887	GO:0023052	109.124	0.974483	0.609961	signaling	1	dhkK
DDB_G0277897	GO:0023052	109.124	0.974483	0.609961	signaling	0	racI
DDB_G0277905	GO:0023052	109.124	0.974483	0.609961	signaling	0	snfA
DDB_G0277913	GO:0023052	109.124	0.974483	0.609961	signaling	0	gefJ
DDB_G0277915	GO:0023052	109.124	0.974483	0.609961	signaling	0	gefI
DDB_G0277987	GO:0023052	109.124	0.974483	0.609961	signaling	0	gxcA
DDB_G0278009	GO:0023052	109.124	0.974483	0.609961	signaling	0	racN
DDB_G0278011	GO:0023052	109.124	0.974483	0.609961	signaling	0	racQ
DDB_G0278057	GO:0023052	109.124	0.974483	0.609961	signaling	0	arrL
DDB_G0278069	GO:0023052	109.124	0.974483	0.609961	signaling	0	gacII
DDB_G0278119	GO:0023052	109.124	0.974483	0.609961	signaling	1	DDB_G0278119
DDB_G0278147	GO:0023052	109.124	0.974483	0.609961	signaling	0	gxcW
DDB_G0278213	GO:0023052	109.124	0.974483	0.609961	signaling	0	DDB_G0278213
DDB_G0278217	GO:0023052	109.124	0.974483	0.609961	signaling	0	rsmK
DDB_G0278381	GO:0023052	109.124	0.974483	0.609961	signaling	0	gacA
DDB_G0278389	GO:0023052	109.124	0.974483	0.609961	signaling	0	rsmF
DDB_G0278403	GO:0023052	109.124	0.974483	0.609961	signaling	0	rsmH
DDB_G0278417	GO:0023052	109.124	0.974483	0.609961	signaling	0	xacB
DDB_G0278443	GO:0023052	109.124	0.974483	0.609961	signaling	0	DDB_G0278443
DDB_G0278449	GO:0023052	109.124	0.974483	0.609961	signaling	0	rsmC
DDB_G0278483	GO:0023052	109.124	0.974483	0.609961	signaling	0	ngap
DDB_G0278543	GO:0023052	109.124	0.974483	0.609961	signaling	0	srpRB
DDB_G0278549	GO:0023052	109.124	0.974483	0.609961	signaling	0	gacB
DDB_G0278703	GO:0023052	109.124	0.974483	0.609961	signaling	0	gxcII
DDB_G0278717	GO:0023052	109.124	0.974483	0.609961	signaling	0	rsmG
DDB_G0278727	GO:0023052	109.124	0.974483	0.609961	signaling	0	pikA
DDB_G0278737	GO:0023052	109.124	0.974483	0.609961	signaling	1	rckA
DDB_G0278755	GO:0023052	109.124	0.974483	0.609961	signaling	0	gacR
DDB_G0278863	GO:0023052	109.124	0.974483	0.609961	signaling	0	fray1
DDB_G0278867	GO:0023052	109.124	0.974483	0.609961	signaling	0	gefBB
DDB_G0278897	GO:0023052	109.124	0.974483	0.609961	signaling	0	DDB_G0278897
DDB_G0278901	GO:0023052	109.124	0.974483	0.609961	signaling	0	DDB_G0278901
DDB_G0278979	GO:0023052	109.124	0.974483	0.609961	signaling	0	DDB_G0278979
DDB_G0279009	GO:0023052	109.124	0.974483	0.609961	signaling	0	gacP
DDB_G0279099	GO:0023052	109.124	0.974483	0.609961	signaling	0	DDB_G0279099
DDB_G0279123	GO:0023052	109.124	0.974483	0.609961	signaling	0	gxcCC
DDB_G0279169	GO:0023052	109.124	0.974483	0.609961	signaling	0	vps39
DDB_G0279241	GO:0023052	109.124	0.974483	0.609961	signaling	0	DDB_G0279241
DDB_G0279305	GO:0023052	109.124	0.974483	0.609961	signaling	0	rsmJ
DDB_G0279315	GO:0023052	109.124	0.974483	0.609961	signaling	0	gacN
DDB_G0279417	GO:0023052	109.124	0.974483	0.609961	signaling	0	roco6
DDB_G0279569	GO:0023052	109.124	0.974483	0.609961	signaling	0	gflD
DDB_G0279599	GO:0023052	109.124	0.974483	0.609961	signaling	0	crlG
DDB_G0279605	GO:0023052	109.124	0.974483	0.609961	signaling	0	racB
DDB_G0279647	GO:0023052	109.124	0.974483	0.609961	signaling	0	DDB_G0279647
DDB_G0279649	GO:0023052	109.124	0.974483	0.609961	signaling	0	acapA
DDB_G0279719	GO:0023052	109.124	0.974483	0.609961	signaling	0	DDB_G0279719
DDB_G0279733	GO:0023052	109.124	0.974483	0.609961	signaling	0	gxcDD
DDB_G0279785	GO:0023052	109.124	0.974483	0.609961	signaling	0	cniB
DDB_G0279913	GO:0023052	109.124	0.974483	0.609961	signaling	0	dhkH
DDB_G0279925	GO:0023052	109.124	0.974483	0.609961	signaling	1	mlkA
DDB_G0280043	GO:0023052	109.124	0.974483	0.609961	signaling	1	rab8A
DDB_G0280049	GO:0023052	109.124	0.974483	0.609961	signaling	0	rdiB
DDB_G0280081	GO:0023052	109.124	0.974483	0.609961	signaling	0	exoc2
DDB_G0280087	GO:0023052	109.124	0.974483	0.609961	signaling	0	gxcS
DDB_G0280093	GO:0023052	109.124	0.974483	0.609961	signaling	0	gacGG
DDB_G0280133	GO:0023052	109.124	0.974483	0.609961	signaling	0	DDB_G0280133
DDB_G0280181	GO:0023052	109.124	0.974483	0.609961	signaling	0	DDB_G0280181
DDB_G0280193	GO:0023052	109.124	0.974483	0.609961	signaling	0	DDB_G0280193
DDB_G0280253	GO:0023052	109.124	0.974483	0.609961	signaling	0	DDB_G0280253
DDB_G0280351	GO:0023052	109.124	0.974483	0.609961	signaling	0	gpaL
DDB_G0280437	GO:0023052	109.124	0.974483	0.609961	signaling	0	DDB_G0280437
DDB_G0280469	GO:0023052	109.124	0.974483	0.609961	signaling	0	psrA
DDB_G0280479	GO:0023052	109.124	0.974483	0.609961	signaling	0	arrE
DDB_G0280481	GO:0023052	109.124	0.974483	0.609961	signaling	1	DDB_G0280481
DDB_G0280503	GO:0023052	109.124	0.974483	0.609961	signaling	0	DDB_G0280503
DDB_G0280527	GO:0023052	109.124	0.974483	0.609961	signaling	0	DDB_G0280527
DDB_G0280559	GO:0023052	109.124	0.974483	0.609961	signaling	0	DDB_G0280559
DDB_G0280621	GO:0023052	109.124	0.974483	0.609961	signaling	0	arrJ
DDB_G0280633	GO:0023052	109.124	0.974483	0.609961	signaling	0	arrK
DDB_G0280813	GO:0023052	109.124	0.974483	0.609961	signaling	1	DDB_G0280813
DDB_G0280827	GO:0023052	109.124	0.974483	0.609961	signaling	0	trappc4
DDB_G0280955	GO:0023052	109.124	0.974483	0.609961	signaling	1	dsgg
DDB_G0280961	GO:0023052	109.124	0.974483	0.609961	signaling	1	dhkA
DDB_G0280965	GO:0023052	109.124	0.974483	0.609961	signaling	0	gbqA
DDB_G0280975	GO:0023052	109.124	0.974483	0.609961	signaling	1	racE
DDB_G0280983	GO:0023052	109.124	0.974483	0.609961	signaling	0	crlA
DDB_G0281043	GO:0023052	109.124	0.974483	0.609961	signaling	0	DDB_G0281043
DDB_G0281047	GO:0023052	109.124	0.974483	0.609961	signaling	0	gxcEE
DDB_G0281211	GO:0023052	109.124	0.974483	0.609961	signaling	0	far1
DDB_G0281253	GO:0023052	109.124	0.974483	0.609961	signaling	0	rsmB
DDB_G0281307	GO:0023052	109.124	0.974483	0.609961	signaling	0	arl2
DDB_G0281337	GO:0023052	109.124	0.974483	0.609961	signaling	1	rab14
DDB_G0281381	GO:0023052	109.124	0.974483	0.609961	signaling	0	dstA
DDB_G0281385	GO:0023052	109.124	0.974483	0.609961	signaling	1	rasC
DDB_G0281545	GO:0023052	109.124	0.974483	0.609961	signaling	1	acaA
DDB_G0281573	GO:0023052	109.124	0.974483	0.609961	signaling	0	gefP
DDB_G0281605	GO:0023052	109.124	0.974483	0.609961	signaling	1	cfaD
DDB_G0281643	GO:0023052	109.124	0.974483	0.609961	signaling	0	DDB_G0281643
DDB_G0281649	GO:0023052	109.124	0.974483	0.609961	signaling	1	mkcE
DDB_G0281739	GO:0023052	109.124	0.974483	0.609961	signaling	0	gacY
DDB_G0281809	GO:0023052	109.124	0.974483	0.609961	signaling	0	DDB_G0281809
DDB_G0281825	GO:0023052	109.124	0.974483	0.609961	signaling	1	comB
DDB_G0281891	GO:0023052	109.124	0.974483	0.609961	signaling	0	rbg3
DDB_G0282055	GO:0023052	109.124	0.974483	0.609961	signaling	0	DDB_G0282055
DDB_G0282073	GO:0023052	109.124	0.974483	0.609961	signaling	0	gxcG
DDB_G0282145	GO:0023052	109.124	0.974483	0.609961	signaling	0	ptpC
DDB_G0282175	GO:0023052	109.124	0.974483	0.609961	signaling	0	grlF
DDB_G0282203	GO:0023052	109.124	0.974483	0.609961	signaling	0	rabY
DDB_G0282247	GO:0023052	109.124	0.974483	0.609961	signaling	0	rapgapB
DDB_G0282271	GO:0023052	109.124	0.974483	0.609961	signaling	0	gxcV
DDB_G0282289	GO:0023052	109.124	0.974483	0.609961	signaling	0	dhkD
DDB_G0282365	GO:0023052	109.124	0.974483	0.609961	signaling	1	rac1C
DDB_G0282373	GO:0023052	109.124	0.974483	0.609961	signaling	1	gbpD
DDB_G0282377	GO:0023052	109.124	0.974483	0.609961	signaling	0	dhkM
DDB_G0282381	GO:0023052	109.124	0.974483	0.609961	signaling	0	gefC
DDB_G0282395	GO:0023052	109.124	0.974483	0.609961	signaling	0	gacQ
DDB_G0282429	GO:0023052	109.124	0.974483	0.609961	signaling	0	DDB_G0282429
DDB_G0282457	GO:0023052	109.124	0.974483	0.609961	signaling	0	arrA
DDB_G0282459	GO:0023052	109.124	0.974483	0.609961	signaling	0	grlH
DDB_G0282461	GO:0023052	109.124	0.974483	0.609961	signaling	0	grlC
DDB_G0282475	GO:0023052	109.124	0.974483	0.609961	signaling	0	gxcF
DDB_G0282537	GO:0023052	109.124	0.974483	0.609961	signaling	0	rabS
DDB_G0282583	GO:0023052	109.124	0.974483	0.609961	signaling	0	NA
DDB_G0282605	GO:0023052	109.124	0.974483	0.609961	signaling	0	DDB_G0282605
DDB_G0282625	GO:0023052	109.124	0.974483	0.609961	signaling	0	pikG
DDB_G0282647	GO:0023052	109.124	0.974483	0.609961	signaling	0	DDB_G0282647
DDB_G0282651	GO:0023052	109.124	0.974483	0.609961	signaling	0	rsmN
DDB_G0282653	GO:0023052	109.124	0.974483	0.609961	signaling	0	DDB_G0282653
DDB_G0282717	GO:0023052	109.124	0.974483	0.609961	signaling	0	gxcAA
DDB_G0282777	GO:0023052	109.124	0.974483	0.609961	signaling	0	DDB_G0282777
DDB_G0282835	GO:0023052	109.124	0.974483	0.609961	signaling	0	srfB
DDB_G0282847	GO:0023052	109.124	0.974483	0.609961	signaling	1	rab5B
DDB_G0282891	GO:0023052	109.124	0.974483	0.609961	signaling	0	pakG
DDB_G0282899	GO:0023052	109.124	0.974483	0.609961	signaling	0	rabV
DDB_G0282923	GO:0023052	109.124	0.974483	0.609961	signaling	0	rdeA
DDB_G0282925	GO:0023052	109.124	0.974483	0.609961	signaling	0	lvsE
DDB_G0282927	GO:0023052	109.124	0.974483	0.609961	signaling	1	dhkL
DDB_G0282941	GO:0023052	109.124	0.974483	0.609961	signaling	0	DDB_G0282941
DDB_G0282943	GO:0023052	109.124	0.974483	0.609961	signaling	0	DDB_G0282943
DDB_G0283057	GO:0023052	109.124	0.974483	0.609961	signaling	0	DDB_G0283057
DDB_G0283081	GO:0023052	109.124	0.974483	0.609961	signaling	0	pikB
DDB_G0283151	GO:0023052	109.124	0.974483	0.609961	signaling	0	gpaF
DDB_G0283163	GO:0023052	109.124	0.974483	0.609961	signaling	0	eif2b5
DDB_G0283265	GO:0023052	109.124	0.974483	0.609961	signaling	0	mkkA
DDB_G0283267	GO:0023052	109.124	0.974483	0.609961	signaling	0	shkA
DDB_G0283349	GO:0023052	109.124	0.974483	0.609961	signaling	0	gpaA
DDB_G0283419	GO:0023052	109.124	0.974483	0.609961	signaling	0	gpaI
DDB_G0283525	GO:0023052	109.124	0.974483	0.609961	signaling	0	arl8
DDB_G0283537	GO:0023052	109.124	0.974483	0.609961	signaling	0	rasS
DDB_G0283547	GO:0023052	109.124	0.974483	0.609961	signaling	0	rsmA
DDB_G0283567	GO:0023052	109.124	0.974483	0.609961	signaling	0	DDB_G0283567
DDB_G0283579	GO:0023052	109.124	0.974483	0.609961	signaling	0	crlD
DDB_G0283603	GO:0023052	109.124	0.974483	0.609961	signaling	0	rab32A
DDB_G0283605	GO:0023052	109.124	0.974483	0.609961	signaling	0	yakA
DDB_G0283615	GO:0023052	109.124	0.974483	0.609961	signaling	0	rpkA
DDB_G0283619	GO:0023052	109.124	0.974483	0.609961	signaling	0	crlC
DDB_G0283631	GO:0023052	109.124	0.974483	0.609961	signaling	0	arfrp1
DDB_G0283757	GO:0023052	109.124	0.974483	0.609961	signaling	0	rab1A
DDB_G0283821	GO:0023052	109.124	0.974483	0.609961	signaling	0	DDB_G0283821
DDB_G0283839	GO:0023052	109.124	0.974483	0.609961	signaling	0	grlN
DDB_G0283899	GO:0023052	109.124	0.974483	0.609961	signaling	1	mgp4
DDB_G0283903	GO:0023052	109.124	0.974483	0.609961	signaling	0	erkB
DDB_G0283905	GO:0023052	109.124	0.974483	0.609961	signaling	0	phr2aB
DDB_G0283927	GO:0023052	109.124	0.974483	0.609961	signaling	0	DDB_G0283927
DDB_G0283955	GO:0023052	109.124	0.974483	0.609961	signaling	0	gacG
DDB_G0284045	GO:0023052	109.124	0.974483	0.609961	signaling	1	dhkG
DDB_G0284065	GO:0023052	109.124	0.974483	0.609961	signaling	0	rapgap9
DDB_G0284079	GO:0023052	109.124	0.974483	0.609961	signaling	0	DDB_G0284079
DDB_G0284133	GO:0023052	109.124	0.974483	0.609961	signaling	0	NA
DDB_G0284165	GO:0023052	109.124	0.974483	0.609961	signaling	0	DDB_G0284165
DDB_G0284177	GO:0023052	109.124	0.974483	0.609961	signaling	0	DDB_G0284177
DDB_G0284181	GO:0023052	109.124	0.974483	0.609961	signaling	0	krsA
DDB_G0284213	GO:0023052	109.124	0.974483	0.609961	signaling	0	DDB_G0284213
DDB_G0284251	GO:0023052	109.124	0.974483	0.609961	signaling	0	DDB_G0284251
DDB_G0284329	GO:0023052	109.124	0.974483	0.609961	signaling	0	gefA
DDB_G0284331	GO:0023052	109.124	0.974483	0.609961	signaling	0	regA
DDB_G0284335	GO:0023052	109.124	0.974483	0.609961	signaling	0	sslA1
DDB_G0284469	GO:0023052	109.124	0.974483	0.609961	signaling	0	gpaH
DDB_G0284489	GO:0023052	109.124	0.974483	0.609961	signaling	0	pdkB
DDB_G0284495	GO:0023052	109.124	0.974483	0.609961	signaling	0	ragC
DDB_G0284501	GO:0023052	109.124	0.974483	0.609961	signaling	0	gxcQ
DDB_G0284545	GO:0023052	109.124	0.974483	0.609961	signaling	0	sgkB
DDB_G0284571	GO:0023052	109.124	0.974483	0.609961	signaling	1	gacC
DDB_G0284585	GO:0023052	109.124	0.974483	0.609961	signaling	0	fslL
DDB_G0284725	GO:0023052	109.124	0.974483	0.609961	signaling	0	docD
DDB_G0284739	GO:0023052	109.124	0.974483	0.609961	signaling	0	gxcFF
DDB_G0284819	GO:0023052	109.124	0.974483	0.609961	signaling	0	DDB_G0284819
DDB_G0284821	GO:0023052	109.124	0.974483	0.609961	signaling	0	DDB_G0284821
DDB_G0284825	GO:0023052	109.124	0.974483	0.609961	signaling	0	DDB_G0284825
DDB_G0284839	GO:0023052	109.124	0.974483	0.609961	signaling	1	ndrC
DDB_G0284845	GO:0023052	109.124	0.974483	0.609961	signaling	1	gxcC
DDB_G0284985	GO:0023052	109.124	0.974483	0.609961	signaling	0	rab1D
DDB_G0285051	GO:0023052	109.124	0.974483	0.609961	signaling	0	rab32D
DDB_G0285161	GO:0023052	109.124	0.974483	0.609961	signaling	1	dagA
DDB_G0285163	GO:0023052	109.124	0.974483	0.609961	signaling	0	gacT
DDB_G0285303	GO:0023052	109.124	0.974483	0.609961	signaling	0	gxcR
DDB_G0285321	GO:0023052	109.124	0.974483	0.609961	signaling	0	splB
DDB_G0285391	GO:0023052	109.124	0.974483	0.609961	signaling	1	xacC
DDB_G0285425	GO:0023052	109.124	0.974483	0.609961	signaling	0	gpaD
DDB_G0285427	GO:0023052	109.124	0.974483	0.609961	signaling	0	mkcA
DDB_G0285453	GO:0023052	109.124	0.974483	0.609961	signaling	0	racP
DDB_G0285463	GO:0023052	109.124	0.974483	0.609961	signaling	1	DDB_G0285463
DDB_G0285641	GO:0023052	109.124	0.974483	0.609961	signaling	0	gacJ
DDB_G0285643	GO:0023052	109.124	0.974483	0.609961	signaling	0	mrkB
DDB_G0285859	GO:0023052	109.124	0.974483	0.609961	signaling	0	gxcP
DDB_G0285871	GO:0023052	109.124	0.974483	0.609961	signaling	0	DDB_G0285871
DDB_G0285915	GO:0023052	109.124	0.974483	0.609961	signaling	0	gacK
DDB_G0285941	GO:0023052	109.124	0.974483	0.609961	signaling	0	DDB_G0285941
DDB_G0285953	GO:0023052	109.124	0.974483	0.609961	signaling	1	DDB_G0285953
DDB_G0286037	GO:0023052	109.124	0.974483	0.609961	signaling	0	lrlA
DDB_G0286073	GO:0023052	109.124	0.974483	0.609961	signaling	0	NA
DDB_G0286127	GO:0023052	109.124	0.974483	0.609961	signaling	0	roco8
DDB_G0286169	GO:0023052	109.124	0.974483	0.609961	signaling	0	rabZ
DDB_G0286173	GO:0023052	109.124	0.974483	0.609961	signaling	0	NA
DDB_G0286185	GO:0023052	109.124	0.974483	0.609961	signaling	0	gpaE
DDB_G0286301	GO:0023052	109.124	0.974483	0.609961	signaling	0	crlE
DDB_G0286353	GO:0023052	109.124	0.974483	0.609961	signaling	0	erkA
DDB_G0286359	GO:0023052	109.124	0.974483	0.609961	signaling	0	svkA
DDB_G0286457	GO:0023052	109.124	0.974483	0.609961	signaling	1	strap
DDB_G0286459	GO:0023052	109.124	0.974483	0.609961	signaling	1	DDB_G0286459
DDB_G0286479	GO:0023052	109.124	0.974483	0.609961	signaling	0	DDB_G0286479
DDB_G0286513	GO:0023052	109.124	0.974483	0.609961	signaling	0	DDB_G0286513
DDB_G0286553	GO:0023052	109.124	0.974483	0.609961	signaling	0	rab21
DDB_G0286555	GO:0023052	109.124	0.974483	0.609961	signaling	1	racA
DDB_G0286557	GO:0023052	109.124	0.974483	0.609961	signaling	0	pten
DDB_G0286643	GO:0023052	109.124	0.974483	0.609961	signaling	0	grlM
DDB_G0286773	GO:0023052	109.124	0.974483	0.609961	signaling	0	gflB
DDB_G0286817	GO:0023052	109.124	0.974483	0.609961	signaling	0	NA
DDB_G0286895	GO:0023052	109.124	0.974483	0.609961	signaling	0	grlD
DDB_G0287031	GO:0023052	109.124	0.974483	0.609961	signaling	0	gpaC
DDB_G0287061	GO:0023052	109.124	0.974483	0.609961	signaling	0	DDB_G0287061
DDB_G0287207	GO:0023052	109.124	0.974483	0.609961	signaling	0	DDB_G0287207
DDB_G0287211	GO:0023052	109.124	0.974483	0.609961	signaling	0	rab11B
DDB_G0287391	GO:0023052	109.124	0.974483	0.609961	signaling	0	ranbp1
DDB_G0287427	GO:0023052	109.124	0.974483	0.609961	signaling	0	DDB_G0287427
DDB_G0287459	GO:0023052	109.124	0.974483	0.609961	signaling	1	secG
DDB_G0287553	GO:0023052	109.124	0.974483	0.609961	signaling	0	rab7B
DDB_G0287585	GO:0023052	109.124	0.974483	0.609961	signaling	0	rgaA
DDB_G0287587	GO:0023052	109.124	0.974483	0.609961	signaling	0	smlA
DDB_G0287681	GO:0023052	109.124	0.974483	0.609961	signaling	0	grlR
DDB_G0287725	GO:0023052	109.124	0.974483	0.609961	signaling	0	DDB_G0287725
DDB_G0287801	GO:0023052	109.124	0.974483	0.609961	signaling	0	ncstn
DDB_G0287853	GO:0023052	109.124	0.974483	0.609961	signaling	0	mkcC
DDB_G0287875	GO:0023052	109.124	0.974483	0.609961	signaling	0	dydA
DDB_G0287895	GO:0023052	109.124	0.974483	0.609961	signaling	0	gacM
DDB_G0287969	GO:0023052	109.124	0.974483	0.609961	signaling	0	cnrN
DDB_G0288015	GO:0023052	109.124	0.974483	0.609961	signaling	0	arrH
DDB_G0288061	GO:0023052	109.124	0.974483	0.609961	signaling	0	p2xE
DDB_G0288071	GO:0023052	109.124	0.974483	0.609961	signaling	0	dst4
DDB_G0288147	GO:0023052	109.124	0.974483	0.609961	signaling	0	pkcA
DDB_G0288163	GO:0023052	109.124	0.974483	0.609961	signaling	0	arl1
DDB_G0288179	GO:0023052	109.124	0.974483	0.609961	signaling	0	carB
DDB_G0288183	GO:0023052	109.124	0.974483	0.609961	signaling	0	roco9
DDB_G0288205	GO:0023052	109.124	0.974483	0.609961	signaling	0	gacX
DDB_G0288251	GO:0023052	109.124	0.974483	0.609961	signaling	1	roco4
DDB_G0288253	GO:0023052	109.124	0.974483	0.609961	signaling	0	fslF
DDB_G0288261	GO:0023052	109.124	0.974483	0.609961	signaling	0	fslG
DDB_G0288335	GO:0023052	109.124	0.974483	0.609961	signaling	0	p2xD
DDB_G0288375	GO:0023052	109.124	0.974483	0.609961	signaling	0	lis1
DDB_G0288377	GO:0023052	109.124	0.974483	0.609961	signaling	0	gxcH
DDB_G0288383	GO:0023052	109.124	0.974483	0.609961	signaling	1	gxcI
DDB_G0288481	GO:0023052	109.124	0.974483	0.609961	signaling	0	gchA
DDB_G0288485	GO:0023052	109.124	0.974483	0.609961	signaling	0	pikD
DDB_G0288701	GO:0023052	109.124	0.974483	0.609961	signaling	0	ragA
DDB_G0288777	GO:0023052	109.124	0.974483	0.609961	signaling	0	mppB
DDB_G0288811	GO:0023052	109.124	0.974483	0.609961	signaling	0	DDB_G0288811
DDB_G0288961	GO:0023052	109.124	0.974483	0.609961	signaling	0	eif2b1
DDB_G0288977	GO:0023052	109.124	0.974483	0.609961	signaling	0	iqgC
DDB_G0289067	GO:0023052	109.124	0.974483	0.609961	signaling	0	smkA
DDB_G0289069	GO:0023052	109.124	0.974483	0.609961	signaling	0	arrD
DDB_G0289103	GO:0023052	109.124	0.974483	0.609961	signaling	0	racM
DDB_G0289121	GO:0023052	109.124	0.974483	0.609961	signaling	0	pde4
DDB_G0289173	GO:0023052	109.124	0.974483	0.609961	signaling	0	arfA
DDB_G0289175	GO:0023052	109.124	0.974483	0.609961	signaling	0	DG1091
DDB_G0289229	GO:0023052	109.124	0.974483	0.609961	signaling	0	adcF
DDB_G0289237	GO:0023052	109.124	0.974483	0.609961	signaling	0	tirA
DDB_G0289277	GO:0023052	109.124	0.974483	0.609961	signaling	0	nek4
DDB_G0289343	GO:0023052	109.124	0.974483	0.609961	signaling	0	sgkD
DDB_G0289395	GO:0023052	109.124	0.974483	0.609961	signaling	0	crlB
DDB_G0289435	GO:0023052	109.124	0.974483	0.609961	signaling	0	arrF
DDB_G0289445	GO:0023052	109.124	0.974483	0.609961	signaling	0	prmt2
DDB_G0289483	GO:0023052	109.124	0.974483	0.609961	signaling	0	ctxA
DDB_G0289555	GO:0023052	109.124	0.974483	0.609961	signaling	0	arkA
DDB_G0289601	GO:0023052	109.124	0.974483	0.609961	signaling	0	pikE
DDB_G0289613	GO:0023052	109.124	0.974483	0.609961	signaling	0	gefAA
DDB_G0289623	GO:0023052	109.124	0.974483	0.609961	signaling	0	pex11
DDB_G0289665	GO:0023052	109.124	0.974483	0.609961	signaling	0	gefQ
DDB_G0289667	GO:0023052	109.124	0.974483	0.609961	signaling	0	gefD
DDB_G0289725	GO:0023052	109.124	0.974483	0.609961	signaling	0	fscA
DDB_G0289827	GO:0023052	109.124	0.974483	0.609961	signaling	0	rab18
DDB_G0289859	GO:0023052	109.124	0.974483	0.609961	signaling	0	kxcA
DDB_G0290023	GO:0023052	109.124	0.974483	0.609961	signaling	0	gxcL
DDB_G0290133	GO:0023052	109.124	0.974483	0.609961	signaling	0	NA
DDB_G0290159	GO:0023052	109.124	0.974483	0.609961	signaling	0	phg1c
DDB_G0290185	GO:0023052	109.124	0.974483	0.609961	signaling	0	crlF
DDB_G0290233	GO:0023052	109.124	0.974483	0.609961	signaling	1	mgp1
DDB_G0290267	GO:0023052	109.124	0.974483	0.609961	signaling	0	gefO
DDB_G0290369	GO:0023052	109.124	0.974483	0.609961	signaling	0	DDB_G0290369
DDB_G0290407	GO:0023052	109.124	0.974483	0.609961	signaling	0	rabO
DDB_G0290439	GO:0023052	109.124	0.974483	0.609961	signaling	0	gacW
DDB_G0290471	GO:0023052	109.124	0.974483	0.609961	signaling	0	DDB_G0290471
DDB_G0290493	GO:0023052	109.124	0.974483	0.609961	signaling	0	gxcHH
DDB_G0290551	GO:0023052	109.124	0.974483	0.609961	signaling	0	rblA
DDB_G0290723	GO:0023052	109.124	0.974483	0.609961	signaling	0	mkcB
DDB_G0290759	GO:0023052	109.124	0.974483	0.609961	signaling	0	eif2b4
DDB_G0290771	GO:0023052	109.124	0.974483	0.609961	signaling	0	DDB_G0290771
DDB_G0290779	GO:0023052	109.124	0.974483	0.609961	signaling	0	rabL
DDB_G0290783	GO:0023052	109.124	0.974483	0.609961	signaling	0	rabG2
DDB_G0290789	GO:0023052	109.124	0.974483	0.609961	signaling	0	rabN1
DDB_G0290791	GO:0023052	109.124	0.974483	0.609961	signaling	0	rabK2
DDB_G0290793	GO:0023052	109.124	0.974483	0.609961	signaling	0	rabN2
DDB_G0290827	GO:0023052	109.124	0.974483	0.609961	signaling	0	DDB_G0290827
DDB_G0290829	GO:0023052	109.124	0.974483	0.609961	signaling	0	rabM
DDB_G0290831	GO:0023052	109.124	0.974483	0.609961	signaling	0	rabK3
DDB_G0290833	GO:0023052	109.124	0.974483	0.609961	signaling	0	rabK1
DDB_G0290873	GO:0023052	109.124	0.974483	0.609961	signaling	0	gacJJ
DDB_G0290875	GO:0023052	109.124	0.974483	0.609961	signaling	0	rabP
DDB_G0290891	GO:0023052	109.124	0.974483	0.609961	signaling	0	gacL
DDB_G0290901	GO:0023052	109.124	0.974483	0.609961	signaling	0	gefK
DDB_G0291007	GO:0023052	109.124	0.974483	0.609961	signaling	0	gxcK
DDB_G0291021	GO:0023052	109.124	0.974483	0.609961	signaling	0	gacD
DDB_G0291077	GO:0023052	109.124	0.974483	0.609961	signaling	0	rdiA
DDB_G0291079	GO:0023052	109.124	0.974483	0.609961	signaling	1	gbpC
DDB_G0291083	GO:0023052	109.124	0.974483	0.609961	signaling	0	DDB_G0291083
DDB_G0291085	GO:0023052	109.124	0.974483	0.609961	signaling	0	gxcE
DDB_G0291091	GO:0023052	109.124	0.974483	0.609961	signaling	0	mapbpip
DDB_G0291093	GO:0023052	109.124	0.974483	0.609961	signaling	0	pikH
DDB_G0291095	GO:0023052	109.124	0.974483	0.609961	signaling	0	grlP
DDB_G0291115	GO:0023052	109.124	0.974483	0.609961	signaling	0	DDB_G0291115
DDB_G0291233	GO:0023052	109.124	0.974483	0.609961	signaling	0	rabA
DDB_G0291235	GO:0023052	109.124	0.974483	0.609961	signaling	0	ranA
DDB_G0291237	GO:0023052	109.124	0.974483	0.609961	signaling	1	rapA
DDB_G0291247	GO:0023052	109.124	0.974483	0.609961	signaling	1	mfeA
DDB_G0291253	GO:0023052	109.124	0.974483	0.609961	signaling	0	dia2
DDB_G0291267	GO:0023052	109.124	0.974483	0.609961	signaling	0	dst3
DDB_G0291269	GO:0023052	109.124	0.974483	0.609961	signaling	0	spg1
DDB_G0291271	GO:0023052	109.124	0.974483	0.609961	signaling	0	eif2b2
DDB_G0291293	GO:0023052	109.124	0.974483	0.609961	signaling	0	rabU
DDB_G0291330	GO:0023052	109.124	0.974483	0.609961	signaling	1	kctd9
DDB_G0291340	GO:0023052	109.124	0.974483	0.609961	signaling	0	DDB_G0291340
DDB_G0291352	GO:0023052	109.124	0.974483	0.609961	signaling	0	psenA
DDB_G0291356	GO:0023052	109.124	0.974483	0.609961	signaling	0	grlE
DDB_G0291424	GO:0023052	109.124	0.974483	0.609961	signaling	1	DDB_G0291424
DDB_G0291510	GO:0023052	109.124	0.974483	0.609961	signaling	0	DDB_G0291510
DDB_G0291710	GO:0023052	109.124	0.974483	0.609961	signaling	0	roco10
DDB_G0291738	GO:0023052	109.124	0.974483	0.609961	signaling	0	rabG1
DDB_G0291752	GO:0023052	109.124	0.974483	0.609961	signaling	1	smc1
DDB_G0291840	GO:0023052	109.124	0.974483	0.609961	signaling	0	gacEE
DDB_G0291918	GO:0023052	109.124	0.974483	0.609961	signaling	1	DDB_G0291918
DDB_G0291948	GO:0023052	109.124	0.974483	0.609961	signaling	0	DDB_G0291948
DDB_G0291974	GO:0023052	109.124	0.974483	0.609961	signaling	0	docA
DDB_G0291976	GO:0023052	109.124	0.974483	0.609961	signaling	0	racD
DDB_G0291978	GO:0023052	109.124	0.974483	0.609961	signaling	0	xacA
DDB_G0291996	GO:0023052	109.124	0.974483	0.609961	signaling	0	gxcU
DDB_G0292004	GO:0023052	109.124	0.974483	0.609961	signaling	0	docC
DDB_G0292020	GO:0023052	109.124	0.974483	0.609961	signaling	0	DDB_G0292020
DDB_G0292036	GO:0023052	109.124	0.974483	0.609961	signaling	0	ric8
DDB_G0292160	GO:0023052	109.124	0.974483	0.609961	signaling	0	DDB_G0292160
DDB_G0292262	GO:0023052	109.124	0.974483	0.609961	signaling	0	myoM
DDB_G0292268	GO:0023052	109.124	0.974483	0.609961	signaling	0	rab2A
DDB_G0292300	GO:0023052	109.124	0.974483	0.609961	signaling	1	rsmM
DDB_G0292310	GO:0023052	109.124	0.974483	0.609961	signaling	0	psenB
DDB_G0292318	GO:0023052	109.124	0.974483	0.609961	signaling	0	rsmD
DDB_G0292332	GO:0023052	109.124	0.974483	0.609961	signaling	0	DDB_G0292332
DDB_G0292350	GO:0023052	109.124	0.974483	0.609961	signaling	0	DDB_G0292350
DDB_G0292406	GO:0023052	109.124	0.974483	0.609961	signaling	0	rab4
DDB_G0292560	GO:0023052	109.124	0.974483	0.609961	signaling	0	racJ
DDB_G0292564	GO:0023052	109.124	0.974483	0.609961	signaling	0	iplA
DDB_G0292736	GO:0023052	109.124	0.974483	0.609961	signaling	1	plc
DDB_G0292816	GO:0023052	109.124	0.974483	0.609961	signaling	0	racL
DDB_G0292850	GO:0023052	109.124	0.974483	0.609961	signaling	0	phlp1
DDB_G0292920	GO:0023052	109.124	0.974483	0.609961	signaling	0	DDB_G0292920
DDB_G0292924	GO:0023052	109.124	0.974483	0.609961	signaling	0	adcA
DDB_G0292996	GO:0023052	109.124	0.974483	0.609961	signaling	1	rasD
DDB_G0292998	GO:0023052	109.124	0.974483	0.609961	signaling	0	rasB
DDB_G0293006	GO:0023052	109.124	0.974483	0.609961	signaling	0	gefF
DDB_G0293084	GO:0023052	109.124	0.974483	0.609961	signaling	0	zizB
DDB_G0293124	GO:0023052	109.124	0.974483	0.609961	signaling	1	kxcB
DDB_G0293184	GO:0023052	109.124	0.974483	0.609961	signaling	0	DDB_G0293184
DDB_G0293220	GO:0023052	109.124	0.974483	0.609961	signaling	0	gpn1
DDB_G0293266	GO:0023052	109.124	0.974483	0.609961	signaling	0	gxcY
DDB_G0293340	GO:0023052	109.124	0.974483	0.609961	signaling	0	gxcKK
DDB_G0293376	GO:0023052	109.124	0.974483	0.609961	signaling	1	cpras2
DDB_G0293386	GO:0023052	109.124	0.974483	0.609961	signaling	0	DDB_G0293386
DDB_G0293396	GO:0023052	109.124	0.974483	0.609961	signaling	0	gxcO
DDB_G0293434	GO:0023052	109.124	0.974483	0.609961	signaling	1	rasG
DDB_G0293484	GO:0023052	109.124	0.974483	0.609961	signaling	0	psenen
DDB_G0293510	GO:0023052	109.124	0.974483	0.609961	signaling	0	gacV
DDB_G0293526	GO:0023052	109.124	0.974483	0.609961	signaling	0	racC
DDB_G0293532	GO:0023052	109.124	0.974483	0.609961	signaling	0	dstC
DDB_G0293654	GO:0023052	109.124	0.974483	0.609961	signaling	0	gacE
DDB_G0293656	GO:0023052	109.124	0.974483	0.609961	signaling	0	fhkA
DDB_G0293786	GO:0023052	109.124	0.974483	0.609961	signaling	0	DDB_G0293786
DDB_G0293928	GO:0023052	109.124	0.974483	0.609961	signaling	0	gxcZ
DDB_G0293932	GO:0023052	109.124	0.974483	0.609961	signaling	0	pakE
DDB_G0293978	GO:0023052	109.124	0.974483	0.609961	signaling	0	gxcJ
DDB_G0294286	GO:0023052	109.124	0.974483	0.609961	signaling	0	DDB_G0294286_RTE
DDB_G0294515	GO:0023052	109.124	0.974483	0.609961	signaling	1	dutA
DDB_G0294533	GO:0023052	109.124	0.974483	0.609961	signaling	0	roco5
DDB_G0294569	GO:0023052	109.124	0.974483	0.609961	signaling	0	DDB_G0294569
DDB_G0294571	GO:0023052	109.124	0.974483	0.609961	signaling	0	DDB_G0294571
DDB_G0294577	GO:0023052	109.124	0.974483	0.609961	signaling	0	DDB_G0294577
DDB_G0294583	GO:0023052	109.124	0.974483	0.609961	signaling	0	DDB_G0294583
DDB_G0295485	GO:0023052	109.124	0.974483	0.609961	signaling	0	DDB_G0295485
DDB_G0295697	GO:0023052	109.124	0.974483	0.609961	signaling	1	rabif
DDB_G0295835	GO:0023052	109.124	0.974483	0.609961	signaling	0	dhkI-2
DDB_G0268132	GO:0006479	3.05957	0.976582	0.612063	protein methylation	0	DDB_G0268132
DDB_G0269554	GO:0006479	3.05957	0.976582	0.612063	protein methylation	0	suvA
DDB_G0269878	GO:0006479	3.05957	0.976582	0.612063	protein methylation	0	fbl
DDB_G0270182	GO:0006479	3.05957	0.976582	0.612063	protein methylation	0	DDB_G0270182
DDB_G0271626	GO:0006479	3.05957	0.976582	0.612063	protein methylation	0	dotA
DDB_G0272799	GO:0006479	3.05957	0.976582	0.612063	protein methylation	1	icmA-1
DDB_G0273995	GO:0006479	3.05957	0.976582	0.612063	protein methylation	1	icmA-2
DDB_G0276237	GO:0006479	3.05957	0.976582	0.612063	protein methylation	0	DDB_G0276237
DDB_G0277841	GO:0006479	3.05957	0.976582	0.612063	protein methylation	0	ctr9
DDB_G0280979	GO:0006479	3.05957	0.976582	0.612063	protein methylation	1	pcmA
DDB_G0287273	GO:0006479	3.05957	0.976582	0.612063	protein methylation	0	wdr5
DDB_G0287327	GO:0006479	3.05957	0.976582	0.612063	protein methylation	0	prmt5
DDB_G0288227	GO:0006479	3.05957	0.976582	0.612063	protein methylation	0	DDB_G0288227
DDB_G0289257	GO:0006479	3.05957	0.976582	0.612063	protein methylation	0	set1
DDB_G0289445	GO:0006479	3.05957	0.976582	0.612063	protein methylation	0	prmt2
DDB_G0290773	GO:0006479	3.05957	0.976582	0.612063	protein methylation	0	DDB_G0290773
DDB_G0291556	GO:0006479	3.05957	0.976582	0.612063	protein methylation	0	prmt1
DDB_G0292048	GO:0006479	3.05957	0.976582	0.612063	protein methylation	0	DDB_G0292048
DDB_G0268132	GO:0008213	3.05957	0.976582	0.612063	protein alkylation	0	DDB_G0268132
DDB_G0269554	GO:0008213	3.05957	0.976582	0.612063	protein alkylation	0	suvA
DDB_G0269878	GO:0008213	3.05957	0.976582	0.612063	protein alkylation	0	fbl
DDB_G0270182	GO:0008213	3.05957	0.976582	0.612063	protein alkylation	0	DDB_G0270182
DDB_G0271626	GO:0008213	3.05957	0.976582	0.612063	protein alkylation	0	dotA
DDB_G0272799	GO:0008213	3.05957	0.976582	0.612063	protein alkylation	1	icmA-1
DDB_G0273995	GO:0008213	3.05957	0.976582	0.612063	protein alkylation	1	icmA-2
DDB_G0276237	GO:0008213	3.05957	0.976582	0.612063	protein alkylation	0	DDB_G0276237
DDB_G0277841	GO:0008213	3.05957	0.976582	0.612063	protein alkylation	0	ctr9
DDB_G0280979	GO:0008213	3.05957	0.976582	0.612063	protein alkylation	1	pcmA
DDB_G0287273	GO:0008213	3.05957	0.976582	0.612063	protein alkylation	0	wdr5
DDB_G0287327	GO:0008213	3.05957	0.976582	0.612063	protein alkylation	0	prmt5
DDB_G0288227	GO:0008213	3.05957	0.976582	0.612063	protein alkylation	0	DDB_G0288227
DDB_G0289257	GO:0008213	3.05957	0.976582	0.612063	protein alkylation	0	set1
DDB_G0289445	GO:0008213	3.05957	0.976582	0.612063	protein alkylation	0	prmt2
DDB_G0290773	GO:0008213	3.05957	0.976582	0.612063	protein alkylation	0	DDB_G0290773
DDB_G0291556	GO:0008213	3.05957	0.976582	0.612063	protein alkylation	0	prmt1
DDB_G0292048	GO:0008213	3.05957	0.976582	0.612063	protein alkylation	0	DDB_G0292048
DDB_G0267420	GO:0034599	3.05957	0.976582	0.612063	cellular response to oxidative stress	1	sodA
DDB_G0271106	GO:0034599	3.05957	0.976582	0.612063	cellular response to oxidative stress	1	sod2
DDB_G0277307	GO:0034599	3.05957	0.976582	0.612063	cellular response to oxidative stress	0	DDB_G0277307
DDB_G0277349	GO:0034599	3.05957	0.976582	0.612063	cellular response to oxidative stress	0	DDB_G0277349
DDB_G0278063	GO:0034599	3.05957	0.976582	0.612063	cellular response to oxidative stress	0	DDB_G0278063
DDB_G0280815	GO:0034599	3.05957	0.976582	0.612063	cellular response to oxidative stress	0	trrA
DDB_G0281461	GO:0034599	3.05957	0.976582	0.612063	cellular response to oxidative stress	0	sodF
DDB_G0281493	GO:0034599	3.05957	0.976582	0.612063	cellular response to oxidative stress	0	sodD
DDB_G0282993	GO:0034599	3.05957	0.976582	0.612063	cellular response to oxidative stress	0	sodC
DDB_G0283021	GO:0034599	3.05957	0.976582	0.612063	cellular response to oxidative stress	0	sodB
DDB_G0284939	GO:0034599	3.05957	0.976582	0.612063	cellular response to oxidative stress	0	DDB_G0284939
DDB_G0284941	GO:0034599	3.05957	0.976582	0.612063	cellular response to oxidative stress	0	DDB_G0284941
DDB_G0287227	GO:0034599	3.05957	0.976582	0.612063	cellular response to oxidative stress	1	trxE
DDB_G0287849	GO:0034599	3.05957	0.976582	0.612063	cellular response to oxidative stress	0	trxD
DDB_G0288153	GO:0034599	3.05957	0.976582	0.612063	cellular response to oxidative stress	0	DDB_G0288153
DDB_G0288595	GO:0034599	3.05957	0.976582	0.612063	cellular response to oxidative stress	0	DDB_G0288595
DDB_G0290343	GO:0034599	3.05957	0.976582	0.612063	cellular response to oxidative stress	0	sodE
DDB_G0291031	GO:0034599	3.05957	0.976582	0.612063	cellular response to oxidative stress	0	ccs
DDB_G0267374	GO:0044085	76.8291	0.969661	0.613882	cellular component biogenesis	0	acpA
DDB_G0267382	GO:0044085	76.8291	0.969661	0.613882	cellular component biogenesis	1	corA
DDB_G0267396	GO:0044085	76.8291	0.969661	0.613882	cellular component biogenesis	0	kif2
DDB_G0267450	GO:0044085	76.8291	0.969661	0.613882	cellular component biogenesis	0	pakC
DDB_G0267480	GO:0044085	76.8291	0.969661	0.613882	cellular component biogenesis	0	nup93
DDB_G0267490	GO:0044085	76.8291	0.969661	0.613882	cellular component biogenesis	0	ChLim
DDB_G0267606	GO:0044085	76.8291	0.969661	0.613882	cellular component biogenesis	0	fcf1
DDB_G0267670	GO:0044085	76.8291	0.969661	0.613882	cellular component biogenesis	0	DDB_G0267670
DDB_G0267674	GO:0044085	76.8291	0.969661	0.613882	cellular component biogenesis	0	glcS
DDB_G0267748	GO:0044085	76.8291	0.969661	0.613882	cellular component biogenesis	0	cdc45
DDB_G0267822	GO:0044085	76.8291	0.969661	0.613882	cellular component biogenesis	0	DDB_G0267822
DDB_G0267866	GO:0044085	76.8291	0.969661	0.613882	cellular component biogenesis	0	DDB_G0267866
DDB_G0267948	GO:0044085	76.8291	0.969661	0.613882	cellular component biogenesis	0	ccdc53
DDB_G0267962	GO:0044085	76.8291	0.969661	0.613882	cellular component biogenesis	1	tsuA
DDB_G0268098	GO:0044085	76.8291	0.969661	0.613882	cellular component biogenesis	0	nop58
DDB_G0268186	GO:0044085	76.8291	0.969661	0.613882	cellular component biogenesis	0	DDB_G0268186
DDB_G0268258	GO:0044085	76.8291	0.969661	0.613882	cellular component biogenesis	0	kif12
DDB_G0268516	GO:0044085	76.8291	0.969661	0.613882	cellular component biogenesis	0	tbcD
DDB_G0268548	GO:0044085	76.8291	0.969661	0.613882	cellular component biogenesis	0	pikF
DDB_G0268616	GO:0044085	76.8291	0.969661	0.613882	cellular component biogenesis	0	cepJ
DDB_G0268620	GO:0044085	76.8291	0.969661	0.613882	cellular component biogenesis	0	pkbA
DDB_G0268622	GO:0044085	76.8291	0.969661	0.613882	cellular component biogenesis	1	rac1B
DDB_G0268632	GO:0044085	76.8291	0.969661	0.613882	cellular component biogenesis	0	abpA
DDB_G0268824	GO:0044085	76.8291	0.969661	0.613882	cellular component biogenesis	0	DDB_G0268824
DDB_G0268840	GO:0044085	76.8291	0.969661	0.613882	cellular component biogenesis	0	atg10
DDB_G0268990	GO:0044085	76.8291	0.969661	0.613882	cellular component biogenesis	0	DDB_G0268990
DDB_G0269022	GO:0044085	76.8291	0.969661	0.613882	cellular component biogenesis	0	DDB_G0269022
DDB_G0269060	GO:0044085	76.8291	0.969661	0.613882	cellular component biogenesis	1	DDB_G0269060
DDB_G0269102	GO:0044085	76.8291	0.969661	0.613882	cellular component biogenesis	0	arcD
DDB_G0269124	GO:0044085	76.8291	0.969661	0.613882	cellular component biogenesis	0	dcsA
DDB_G0269134	GO:0044085	76.8291	0.969661	0.613882	cellular component biogenesis	1	efaAI
DDB_G0269136	GO:0044085	76.8291	0.969661	0.613882	cellular component biogenesis	1	efaAII
DDB_G0269140	GO:0044085	76.8291	0.969661	0.613882	cellular component biogenesis	0	gapA
DDB_G0269150	GO:0044085	76.8291	0.969661	0.613882	cellular component biogenesis	1	lvsA
DDB_G0269166	GO:0044085	76.8291	0.969661	0.613882	cellular component biogenesis	0	pakA
DDB_G0269178	GO:0044085	76.8291	0.969661	0.613882	cellular component biogenesis	0	racG
DDB_G0269196	GO:0044085	76.8291	0.969661	0.613882	cellular component biogenesis	0	tubB
DDB_G0269198	GO:0044085	76.8291	0.969661	0.613882	cellular component biogenesis	0	wimA
DDB_G0269220	GO:0044085	76.8291	0.969661	0.613882	cellular component biogenesis	0	DDB_G0269220
DDB_G0269224	GO:0044085	76.8291	0.969661	0.613882	cellular component biogenesis	0	fszB
DDB_G0269236	GO:0044085	76.8291	0.969661	0.613882	cellular component biogenesis	0	rab7A
DDB_G0269240	GO:0044085	76.8291	0.969661	0.613882	cellular component biogenesis	0	racH
DDB_G0269290	GO:0044085	76.8291	0.969661	0.613882	cellular component biogenesis	0	nap1
DDB_G0269312	GO:0044085	76.8291	0.969661	0.613882	cellular component biogenesis	0	DDB_G0269312
DDB_G0269388	GO:0044085	76.8291	0.969661	0.613882	cellular component biogenesis	0	corB
DDB_G0269502	GO:0044085	76.8291	0.969661	0.613882	cellular component biogenesis	0	nup160
DDB_G0269610	GO:0044085	76.8291	0.969661	0.613882	cellular component biogenesis	0	gxcT
DDB_G0269626	GO:0044085	76.8291	0.969661	0.613882	cellular component biogenesis	0	forE
DDB_G0269642	GO:0044085	76.8291	0.969661	0.613882	cellular component biogenesis	0	mak16l
DDB_G0269682	GO:0044085	76.8291	0.969661	0.613882	cellular component biogenesis	0	atxn2
DDB_G0269688	GO:0044085	76.8291	0.969661	0.613882	cellular component biogenesis	0	sdad1
DDB_G0269696	GO:0044085	76.8291	0.969661	0.613882	cellular component biogenesis	0	pakD
DDB_G0269722	GO:0044085	76.8291	0.969661	0.613882	cellular component biogenesis	0	DDB_G0269722
DDB_G0269728	GO:0044085	76.8291	0.969661	0.613882	cellular component biogenesis	0	ciao1
DDB_G0269760	GO:0044085	76.8291	0.969661	0.613882	cellular component biogenesis	1	DDB_G0269760
DDB_G0269800	GO:0044085	76.8291	0.969661	0.613882	cellular component biogenesis	0	DDB_G0269800
DDB_G0269830	GO:0044085	76.8291	0.969661	0.613882	cellular component biogenesis	0	DDB_G0269830
DDB_G0269878	GO:0044085	76.8291	0.969661	0.613882	cellular component biogenesis	0	fbl
DDB_G0269924	GO:0044085	76.8291	0.969661	0.613882	cellular component biogenesis	0	vps18
DDB_G0269932	GO:0044085	76.8291	0.969661	0.613882	cellular component biogenesis	0	uap56
DDB_G0269972	GO:0044085	76.8291	0.969661	0.613882	cellular component biogenesis	0	sas10
DDB_G0269980	GO:0044085	76.8291	0.969661	0.613882	cellular component biogenesis	0	drpp30
DDB_G0270020	GO:0044085	76.8291	0.969661	0.613882	cellular component biogenesis	0	sf3a3
DDB_G0270024	GO:0044085	76.8291	0.969661	0.613882	cellular component biogenesis	0	mgp2
DDB_G0270202	GO:0044085	76.8291	0.969661	0.613882	cellular component biogenesis	0	DDB_G0270202
DDB_G0270230	GO:0044085	76.8291	0.969661	0.613882	cellular component biogenesis	0	utp11
DDB_G0270316	GO:0044085	76.8291	0.969661	0.613882	cellular component biogenesis	0	rpsA
DDB_G0270430	GO:0044085	76.8291	0.969661	0.613882	cellular component biogenesis	1	wipA
DDB_G0270754	GO:0044085	76.8291	0.969661	0.613882	cellular component biogenesis	0	vps16
DDB_G0271142	GO:0044085	76.8291	0.969661	0.613882	cellular component biogenesis	0	proC
DDB_G0271240	GO:0044085	76.8291	0.969661	0.613882	cellular component biogenesis	0	utp18
DDB_G0271292	GO:0044085	76.8291	0.969661	0.613882	cellular component biogenesis	0	DDB_G0271292
DDB_G0271306	GO:0044085	76.8291	0.969661	0.613882	cellular component biogenesis	0	nmd3
DDB_G0271504	GO:0044085	76.8291	0.969661	0.613882	cellular component biogenesis	0	lvsB
DDB_G0271676	GO:0044085	76.8291	0.969661	0.613882	cellular component biogenesis	0	nlp
DDB_G0271706	GO:0044085	76.8291	0.969661	0.613882	cellular component biogenesis	0	tbcA
DDB_G0271734	GO:0044085	76.8291	0.969661	0.613882	cellular component biogenesis	0	rapgap1
DDB_G0271738	GO:0044085	76.8291	0.969661	0.613882	cellular component biogenesis	0	tubC
DDB_G0271750	GO:0044085	76.8291	0.969661	0.613882	cellular component biogenesis	0	nfaA
DDB_G0271998	GO:0044085	76.8291	0.969661	0.613882	cellular component biogenesis	0	fsjB
DDB_G0272076	GO:0044085	76.8291	0.969661	0.613882	cellular component biogenesis	0	eif3L
DDB_G0272078	GO:0044085	76.8291	0.969661	0.613882	cellular component biogenesis	0	eif3A
DDB_G0272104	GO:0044085	76.8291	0.969661	0.613882	cellular component biogenesis	1	acpB
DDB_G0272106	GO:0044085	76.8291	0.969661	0.613882	cellular component biogenesis	1	arpB
DDB_G0272110	GO:0044085	76.8291	0.969661	0.613882	cellular component biogenesis	0	gskA
DDB_G0272324	GO:0044085	76.8291	0.969661	0.613882	cellular component biogenesis	0	sbds
DDB_G0272326	GO:0044085	76.8291	0.969661	0.613882	cellular component biogenesis	0	nudE
DDB_G0272344	GO:0044085	76.8291	0.969661	0.613882	cellular component biogenesis	0	htt
DDB_G0272354	GO:0044085	76.8291	0.969661	0.613882	cellular component biogenesis	0	spt6
DDB_G0272624	GO:0044085	76.8291	0.969661	0.613882	cellular component biogenesis	1	adrm1-1
DDB_G0272676	GO:0044085	76.8291	0.969661	0.613882	cellular component biogenesis	0	sf3a1
DDB_G0272732	GO:0044085	76.8291	0.969661	0.613882	cellular component biogenesis	0	emg1
DDB_G0272789	GO:0044085	76.8291	0.969661	0.613882	cellular component biogenesis	0	rlp24
DDB_G0272811	GO:0044085	76.8291	0.969661	0.613882	cellular component biogenesis	0	wasB
DDB_G0272869	GO:0044085	76.8291	0.969661	0.613882	cellular component biogenesis	0	sun1
DDB_G0272951	GO:0044085	76.8291	0.969661	0.613882	cellular component biogenesis	0	DDB_G0272951
DDB_G0273443	GO:0044085	76.8291	0.969661	0.613882	cellular component biogenesis	1	atg4-1
DDB_G0273447	GO:0044085	76.8291	0.969661	0.613882	cellular component biogenesis	1	abpE-1
DDB_G0273517	GO:0044085	76.8291	0.969661	0.613882	cellular component biogenesis	0	abpE-2
DDB_G0273553	GO:0044085	76.8291	0.969661	0.613882	cellular component biogenesis	0	atg4-2
DDB_G0274093	GO:0044085	76.8291	0.969661	0.613882	cellular component biogenesis	0	adrm1-2
DDB_G0274111	GO:0044085	76.8291	0.969661	0.613882	cellular component biogenesis	0	pfkA
DDB_G0274167	GO:0044085	76.8291	0.969661	0.613882	cellular component biogenesis	0	cand1
DDB_G0274229	GO:0044085	76.8291	0.969661	0.613882	cellular component biogenesis	0	prpf8
DDB_G0274281	GO:0044085	76.8291	0.969661	0.613882	cellular component biogenesis	0	ppiH
DDB_G0274325	GO:0044085	76.8291	0.969661	0.613882	cellular component biogenesis	0	ddx52
DDB_G0274437	GO:0044085	76.8291	0.969661	0.613882	cellular component biogenesis	0	twfA
DDB_G0274455	GO:0044085	76.8291	0.969661	0.613882	cellular component biogenesis	0	myoI
DDB_G0274519	GO:0044085	76.8291	0.969661	0.613882	cellular component biogenesis	0	napA
DDB_G0274521	GO:0044085	76.8291	0.969661	0.613882	cellular component biogenesis	0	rrs1
DDB_G0274597	GO:0044085	76.8291	0.969661	0.613882	cellular component biogenesis	0	ctnA
DDB_G0274627	GO:0044085	76.8291	0.969661	0.613882	cellular component biogenesis	0	eif3D
DDB_G0274695	GO:0044085	76.8291	0.969661	0.613882	cellular component biogenesis	0	slp
DDB_G0274805	GO:0044085	76.8291	0.969661	0.613882	cellular component biogenesis	0	ibrA
DDB_G0274823	GO:0044085	76.8291	0.969661	0.613882	cellular component biogenesis	0	NA
DDB_G0274943	GO:0044085	76.8291	0.969661	0.613882	cellular component biogenesis	1	ranB
DDB_G0274961	GO:0044085	76.8291	0.969661	0.613882	cellular component biogenesis	0	DDB_G0274961
DDB_G0275009	GO:0044085	76.8291	0.969661	0.613882	cellular component biogenesis	0	gcA
DDB_G0275011	GO:0044085	76.8291	0.969661	0.613882	cellular component biogenesis	0	pikC
DDB_G0275073	GO:0044085	76.8291	0.969661	0.613882	cellular component biogenesis	0	pwp1
DDB_G0275157	GO:0044085	76.8291	0.969661	0.613882	cellular component biogenesis	0	limF
DDB_G0275203	GO:0044085	76.8291	0.969661	0.613882	cellular component biogenesis	0	DDB_G0275203
DDB_G0275323	GO:0044085	76.8291	0.969661	0.613882	cellular component biogenesis	0	tipD
DDB_G0275375	GO:0044085	76.8291	0.969661	0.613882	cellular component biogenesis	0	NA
DDB_G0275403	GO:0044085	76.8291	0.969661	0.613882	cellular component biogenesis	0	DDB_G0275403
DDB_G0275407	GO:0044085	76.8291	0.969661	0.613882	cellular component biogenesis	0	txnl4a
DDB_G0275473	GO:0044085	76.8291	0.969661	0.613882	cellular component biogenesis	1	rps24
DDB_G0275695	GO:0044085	76.8291	0.969661	0.613882	cellular component biogenesis	1	ampA
DDB_G0275711	GO:0044085	76.8291	0.969661	0.613882	cellular component biogenesis	0	nhe1
DDB_G0275719	GO:0044085	76.8291	0.969661	0.613882	cellular component biogenesis	0	lsm6
DDB_G0275753	GO:0044085	76.8291	0.969661	0.613882	cellular component biogenesis	0	psmD9
DDB_G0275895	GO:0044085	76.8291	0.969661	0.613882	cellular component biogenesis	0	cchl
DDB_G0275957	GO:0044085	76.8291	0.969661	0.613882	cellular component biogenesis	0	sf3b1
DDB_G0276085	GO:0044085	76.8291	0.969661	0.613882	cellular component biogenesis	0	DDB_G0276085
DDB_G0276267	GO:0044085	76.8291	0.969661	0.613882	cellular component biogenesis	1	gpaB
DDB_G0276269	GO:0044085	76.8291	0.969661	0.613882	cellular component biogenesis	0	sgcA
DDB_G0276283	GO:0044085	76.8291	0.969661	0.613882	cellular component biogenesis	0	utp13
DDB_G0276299	GO:0044085	76.8291	0.969661	0.613882	cellular component biogenesis	0	agnA
DDB_G0276355	GO:0044085	76.8291	0.969661	0.613882	cellular component biogenesis	0	dhcA
DDB_G0276363	GO:0044085	76.8291	0.969661	0.613882	cellular component biogenesis	0	myoG
DDB_G0276369	GO:0044085	76.8291	0.969661	0.613882	cellular component biogenesis	0	kif5
DDB_G0276411	GO:0044085	76.8291	0.969661	0.613882	cellular component biogenesis	0	mrt4
DDB_G0276415	GO:0044085	76.8291	0.969661	0.613882	cellular component biogenesis	0	rps18
DDB_G0276453	GO:0044085	76.8291	0.969661	0.613882	cellular component biogenesis	0	vilB
DDB_G0276493	GO:0044085	76.8291	0.969661	0.613882	cellular component biogenesis	0	eIF6
DDB_G0276783	GO:0044085	76.8291	0.969661	0.613882	cellular component biogenesis	0	DDB_G0276783
DDB_G0276803	GO:0044085	76.8291	0.969661	0.613882	cellular component biogenesis	0	prp19
DDB_G0276815	GO:0044085	76.8291	0.969661	0.613882	cellular component biogenesis	0	DDB_G0276815
DDB_G0276893	GO:0044085	76.8291	0.969661	0.613882	cellular component biogenesis	0	ctxB
DDB_G0277011	GO:0044085	76.8291	0.969661	0.613882	cellular component biogenesis	0	DDB_G0277011
DDB_G0277019	GO:0044085	76.8291	0.969661	0.613882	cellular component biogenesis	0	wdr36
DDB_G0277157	GO:0044085	76.8291	0.969661	0.613882	cellular component biogenesis	0	nubp2
DDB_G0277183	GO:0044085	76.8291	0.969661	0.613882	cellular component biogenesis	1	H4a
DDB_G0277221	GO:0044085	76.8291	0.969661	0.613882	cellular component biogenesis	0	chcA
DDB_G0277307	GO:0044085	76.8291	0.969661	0.613882	cellular component biogenesis	0	DDB_G0277307
DDB_G0277319	GO:0044085	76.8291	0.969661	0.613882	cellular component biogenesis	0	atg3
DDB_G0277369	GO:0044085	76.8291	0.969661	0.613882	cellular component biogenesis	0	DDB_G0277369
DDB_G0277399	GO:0044085	76.8291	0.969661	0.613882	cellular component biogenesis	0	piaA
DDB_G0277403	GO:0044085	76.8291	0.969661	0.613882	cellular component biogenesis	0	clc
DDB_G0277419	GO:0044085	76.8291	0.969661	0.613882	cellular component biogenesis	1	DDB_G0277419
DDB_G0277437	GO:0044085	76.8291	0.969661	0.613882	cellular component biogenesis	0	nubp1
DDB_G0277479	GO:0044085	76.8291	0.969661	0.613882	cellular component biogenesis	0	DDB_G0277479
DDB_G0277629	GO:0044085	76.8291	0.969661	0.613882	cellular component biogenesis	1	rpl7a
DDB_G0277721	GO:0044085	76.8291	0.969661	0.613882	cellular component biogenesis	0	fszA
DDB_G0277825	GO:0044085	76.8291	0.969661	0.613882	cellular component biogenesis	1	arcA
DDB_G0277855	GO:0044085	76.8291	0.969661	0.613882	cellular component biogenesis	0	fimA
DDB_G0277869	GO:0044085	76.8291	0.969661	0.613882	cellular component biogenesis	1	rac1A
DDB_G0277879	GO:0044085	76.8291	0.969661	0.613882	cellular component biogenesis	0	ugpB
DDB_G0277903	GO:0044085	76.8291	0.969661	0.613882	cellular component biogenesis	0	cotE
DDB_G0277945	GO:0044085	76.8291	0.969661	0.613882	cellular component biogenesis	0	nol9
DDB_G0278051	GO:0044085	76.8291	0.969661	0.613882	cellular component biogenesis	0	elmoA
DDB_G0278063	GO:0044085	76.8291	0.969661	0.613882	cellular component biogenesis	0	DDB_G0278063
DDB_G0278141	GO:0044085	76.8291	0.969661	0.613882	cellular component biogenesis	0	vps11
DDB_G0278269	GO:0044085	76.8291	0.969661	0.613882	cellular component biogenesis	0	DDB_G0278269
DDB_G0278331	GO:0044085	76.8291	0.969661	0.613882	cellular component biogenesis	0	DDB_G0278331
DDB_G0278335	GO:0044085	76.8291	0.969661	0.613882	cellular component biogenesis	1	snrpC
DDB_G0278493	GO:0044085	76.8291	0.969661	0.613882	cellular component biogenesis	0	DDB_G0278493
DDB_G0278673	GO:0044085	76.8291	0.969661	0.613882	cellular component biogenesis	0	maf1
DDB_G0278685	GO:0044085	76.8291	0.969661	0.613882	cellular component biogenesis	0	clmA
DDB_G0278727	GO:0044085	76.8291	0.969661	0.613882	cellular component biogenesis	0	pikA
DDB_G0278733	GO:0044085	76.8291	0.969661	0.613882	cellular component biogenesis	1	aip1
DDB_G0278751	GO:0044085	76.8291	0.969661	0.613882	cellular component biogenesis	0	DDB_G0278751
DDB_G0278757	GO:0044085	76.8291	0.969661	0.613882	cellular component biogenesis	1	DDB_G0278757
DDB_G0278781	GO:0044085	76.8291	0.969661	0.613882	cellular component biogenesis	0	pah
DDB_G0278799	GO:0044085	76.8291	0.969661	0.613882	cellular component biogenesis	0	crop
DDB_G0278809	GO:0044085	76.8291	0.969661	0.613882	cellular component biogenesis	0	cepG
DDB_G0278819	GO:0044085	76.8291	0.969661	0.613882	cellular component biogenesis	0	DDB_G0278819
DDB_G0278983	GO:0044085	76.8291	0.969661	0.613882	cellular component biogenesis	0	imp3
DDB_G0279013	GO:0044085	76.8291	0.969661	0.613882	cellular component biogenesis	1	nola1
DDB_G0279081	GO:0044085	76.8291	0.969661	0.613882	cellular component biogenesis	1	abpB
DDB_G0279083	GO:0044085	76.8291	0.969661	0.613882	cellular component biogenesis	0	utp20
DDB_G0279093	GO:0044085	76.8291	0.969661	0.613882	cellular component biogenesis	0	DDB_G0279093
DDB_G0279109	GO:0044085	76.8291	0.969661	0.613882	cellular component biogenesis	0	eif3C
DDB_G0279151	GO:0044085	76.8291	0.969661	0.613882	cellular component biogenesis	0	cenB
DDB_G0279175	GO:0044085	76.8291	0.969661	0.613882	cellular component biogenesis	0	hspc300
DDB_G0279205	GO:0044085	76.8291	0.969661	0.613882	cellular component biogenesis	0	DDB_G0279205
DDB_G0279207	GO:0044085	76.8291	0.969661	0.613882	cellular component biogenesis	1	rps19
DDB_G0279245	GO:0044085	76.8291	0.969661	0.613882	cellular component biogenesis	0	mpp10
DDB_G0279287	GO:0044085	76.8291	0.969661	0.613882	cellular component biogenesis	0	DDB_G0279287
DDB_G0279321	GO:0044085	76.8291	0.969661	0.613882	cellular component biogenesis	0	DDB_G0279321
DDB_G0279371	GO:0044085	76.8291	0.969661	0.613882	cellular component biogenesis	0	utp14
DDB_G0279549	GO:0044085	76.8291	0.969661	0.613882	cellular component biogenesis	0	eif3G
DDB_G0279601	GO:0044085	76.8291	0.969661	0.613882	cellular component biogenesis	0	utp6
DDB_G0279605	GO:0044085	76.8291	0.969661	0.613882	cellular component biogenesis	0	racB
DDB_G0279649	GO:0044085	76.8291	0.969661	0.613882	cellular component biogenesis	0	acapA
DDB_G0279657	GO:0044085	76.8291	0.969661	0.613882	cellular component biogenesis	0	elmoE
DDB_G0279903	GO:0044085	76.8291	0.969661	0.613882	cellular component biogenesis	0	wdr12
DDB_G0279991	GO:0044085	76.8291	0.969661	0.613882	cellular component biogenesis	0	exoc8
DDB_G0280109	GO:0044085	76.8291	0.969661	0.613882	cellular component biogenesis	0	med11
DDB_G0280147	GO:0044085	76.8291	0.969661	0.613882	cellular component biogenesis	0	ddx47
DDB_G0280173	GO:0044085	76.8291	0.969661	0.613882	cellular component biogenesis	0	isca1
DDB_G0280243	GO:0044085	76.8291	0.969661	0.613882	cellular component biogenesis	0	DDB_G0280243
DDB_G0280251	GO:0044085	76.8291	0.969661	0.613882	cellular component biogenesis	0	DDB_G0280251
DDB_G0280289	GO:0044085	76.8291	0.969661	0.613882	cellular component biogenesis	0	DDB_G0280289
DDB_G0280407	GO:0044085	76.8291	0.969661	0.613882	cellular component biogenesis	0	ddx56
DDB_G0280431	GO:0044085	76.8291	0.969661	0.613882	cellular component biogenesis	0	rio1
DDB_G0280489	GO:0044085	76.8291	0.969661	0.613882	cellular component biogenesis	0	wdr46
DDB_G0280799	GO:0044085	76.8291	0.969661	0.613882	cellular component biogenesis	0	DDB_G0280799
DDB_G0280805	GO:0044085	76.8291	0.969661	0.613882	cellular component biogenesis	0	DDB_G0280805
DDB_G0280823	GO:0044085	76.8291	0.969661	0.613882	cellular component biogenesis	1	rps6
DDB_G0280889	GO:0044085	76.8291	0.969661	0.613882	cellular component biogenesis	0	DDB_G0280889
DDB_G0280975	GO:0044085	76.8291	0.969661	0.613882	cellular component biogenesis	1	racE
DDB_G0281153	GO:0044085	76.8291	0.969661	0.613882	cellular component biogenesis	0	eif3H
DDB_G0281337	GO:0044085	76.8291	0.969661	0.613882	cellular component biogenesis	1	rab14
DDB_G0281385	GO:0044085	76.8291	0.969661	0.613882	cellular component biogenesis	1	rasC
DDB_G0281387	GO:0044085	76.8291	0.969661	0.613882	cellular component biogenesis	0	srfA
DDB_G0281545	GO:0044085	76.8291	0.969661	0.613882	cellular component biogenesis	1	acaA
DDB_G0281603	GO:0044085	76.8291	0.969661	0.613882	cellular component biogenesis	0	DDB_G0281603
DDB_G0281621	GO:0044085	76.8291	0.969661	0.613882	cellular component biogenesis	0	DDB_G0281621
DDB_G0281671	GO:0044085	76.8291	0.969661	0.613882	cellular component biogenesis	0	DDB_G0281671
DDB_G0281685	GO:0044085	76.8291	0.969661	0.613882	cellular component biogenesis	0	nol1
DDB_G0281711	GO:0044085	76.8291	0.969661	0.613882	cellular component biogenesis	0	ddx27
DDB_G0281811	GO:0044085	76.8291	0.969661	0.613882	cellular component biogenesis	1	NA
DDB_G0281839	GO:0044085	76.8291	0.969661	0.613882	cellular component biogenesis	0	DDB_G0281839
DDB_G0281889	GO:0044085	76.8291	0.969661	0.613882	cellular component biogenesis	0	tubA2
DDB_G0281899	GO:0044085	76.8291	0.969661	0.613882	cellular component biogenesis	0	drkC
DDB_G0281933	GO:0044085	76.8291	0.969661	0.613882	cellular component biogenesis	0	nola4
DDB_G0282099	GO:0044085	76.8291	0.969661	0.613882	cellular component biogenesis	0	rio2
DDB_G0282141	GO:0044085	76.8291	0.969661	0.613882	cellular component biogenesis	1	hatA
DDB_G0282181	GO:0044085	76.8291	0.969661	0.613882	cellular component biogenesis	0	nvl
DDB_G0282243	GO:0044085	76.8291	0.969661	0.613882	cellular component biogenesis	0	nhp2l1
DDB_G0282373	GO:0044085	76.8291	0.969661	0.613882	cellular component biogenesis	1	gbpD
DDB_G0282497	GO:0044085	76.8291	0.969661	0.613882	cellular component biogenesis	0	DDB_G0282497
DDB_G0282549	GO:0044085	76.8291	0.969661	0.613882	cellular component biogenesis	0	DDB_G0282549
DDB_G0282581	GO:0044085	76.8291	0.969661	0.613882	cellular component biogenesis	0	wdr45l
DDB_G0282595	GO:0044085	76.8291	0.969661	0.613882	cellular component biogenesis	0	gmfA
DDB_G0282615	GO:0044085	76.8291	0.969661	0.613882	cellular component biogenesis	0	midA
DDB_G0282623	GO:0044085	76.8291	0.969661	0.613882	cellular component biogenesis	0	wdr3
DDB_G0282625	GO:0044085	76.8291	0.969661	0.613882	cellular component biogenesis	0	pikG
DDB_G0282739	GO:0044085	76.8291	0.969661	0.613882	cellular component biogenesis	0	rpb4
DDB_G0282741	GO:0044085	76.8291	0.969661	0.613882	cellular component biogenesis	0	ddx18
DDB_G0282803	GO:0044085	76.8291	0.969661	0.613882	cellular component biogenesis	0	rcl1
DDB_G0282813	GO:0044085	76.8291	0.969661	0.613882	cellular component biogenesis	0	arcB
DDB_G0282819	GO:0044085	76.8291	0.969661	0.613882	cellular component biogenesis	0	sglA
DDB_G0282929	GO:0044085	76.8291	0.969661	0.613882	cellular component biogenesis	0	atg12
DDB_G0282987	GO:0044085	76.8291	0.969661	0.613882	cellular component biogenesis	0	hcpB
DDB_G0283003	GO:0044085	76.8291	0.969661	0.613882	cellular component biogenesis	0	DDB_G0283003
DDB_G0283081	GO:0044085	76.8291	0.969661	0.613882	cellular component biogenesis	0	pikB
DDB_G0283355	GO:0044085	76.8291	0.969661	0.613882	cellular component biogenesis	0	swip
DDB_G0283581	GO:0044085	76.8291	0.969661	0.613882	cellular component biogenesis	0	utp15
DDB_G0283597	GO:0044085	76.8291	0.969661	0.613882	cellular component biogenesis	0	eif3B
DDB_G0283601	GO:0044085	76.8291	0.969661	0.613882	cellular component biogenesis	0	pppA
DDB_G0283607	GO:0044085	76.8291	0.969661	0.613882	cellular component biogenesis	0	eb1
DDB_G0283685	GO:0044085	76.8291	0.969661	0.613882	cellular component biogenesis	0	utp23
DDB_G0283699	GO:0044085	76.8291	0.969661	0.613882	cellular component biogenesis	0	phg2
DDB_G0283753	GO:0044085	76.8291	0.969661	0.613882	cellular component biogenesis	0	DDB_G0283753
DDB_G0283755	GO:0044085	76.8291	0.969661	0.613882	cellular component biogenesis	1	arpC
DDB_G0283789	GO:0044085	76.8291	0.969661	0.613882	cellular component biogenesis	0	dimt1l
DDB_G0283801	GO:0044085	76.8291	0.969661	0.613882	cellular component biogenesis	0	fam96B
DDB_G0283825	GO:0044085	76.8291	0.969661	0.613882	cellular component biogenesis	0	DDB_G0283825
DDB_G0283905	GO:0044085	76.8291	0.969661	0.613882	cellular component biogenesis	0	phr2aB
DDB_G0283909	GO:0044085	76.8291	0.969661	0.613882	cellular component biogenesis	0	spc98
DDB_G0283957	GO:0044085	76.8291	0.969661	0.613882	cellular component biogenesis	0	msh4
DDB_G0284017	GO:0044085	76.8291	0.969661	0.613882	cellular component biogenesis	0	ddx10
DDB_G0284021	GO:0044085	76.8291	0.969661	0.613882	cellular component biogenesis	0	NA
DDB_G0284035	GO:0044085	76.8291	0.969661	0.613882	cellular component biogenesis	1	efa1B
DDB_G0284107	GO:0044085	76.8291	0.969661	0.613882	cellular component biogenesis	0	pgtC
DDB_G0284249	GO:0044085	76.8291	0.969661	0.613882	cellular component biogenesis	0	DDB_G0284249
DDB_G0284331	GO:0044085	76.8291	0.969661	0.613882	cellular component biogenesis	0	regA
DDB_G0284343	GO:0044085	76.8291	0.969661	0.613882	cellular component biogenesis	0	DDB_G0284343
DDB_G0284563	GO:0044085	76.8291	0.969661	0.613882	cellular component biogenesis	0	cwc2
DDB_G0284611	GO:0044085	76.8291	0.969661	0.613882	cellular component biogenesis	0	ripA
DDB_G0284621	GO:0044085	76.8291	0.969661	0.613882	cellular component biogenesis	0	pwp2
DDB_G0284663	GO:0044085	76.8291	0.969661	0.613882	cellular component biogenesis	0	mrd1
DDB_G0284725	GO:0044085	76.8291	0.969661	0.613882	cellular component biogenesis	0	docD
DDB_G0284747	GO:0044085	76.8291	0.969661	0.613882	cellular component biogenesis	0	msh5
DDB_G0284809	GO:0044085	76.8291	0.969661	0.613882	cellular component biogenesis	0	isca2
DDB_G0284945	GO:0044085	76.8291	0.969661	0.613882	cellular component biogenesis	0	fsjC
DDB_G0285011	GO:0044085	76.8291	0.969661	0.613882	cellular component biogenesis	0	DDB_G0285011
DDB_G0285051	GO:0044085	76.8291	0.969661	0.613882	cellular component biogenesis	0	rab32D
DDB_G0285101	GO:0044085	76.8291	0.969661	0.613882	cellular component biogenesis	0	kif4
DDB_G0285251	GO:0044085	76.8291	0.969661	0.613882	cellular component biogenesis	0	rsc43
DDB_G0285253	GO:0044085	76.8291	0.969661	0.613882	cellular component biogenesis	0	scrA
DDB_G0285319	GO:0044085	76.8291	0.969661	0.613882	cellular component biogenesis	1	H1
DDB_G0285323	GO:0044085	76.8291	0.969661	0.613882	cellular component biogenesis	1	atg9
DDB_G0285371	GO:0044085	76.8291	0.969661	0.613882	cellular component biogenesis	0	gnl1
DDB_G0285375	GO:0044085	76.8291	0.969661	0.613882	cellular component biogenesis	1	atg18
DDB_G0285465	GO:0044085	76.8291	0.969661	0.613882	cellular component biogenesis	0	nog1
DDB_G0285513	GO:0044085	76.8291	0.969661	0.613882	cellular component biogenesis	0	asf1
DDB_G0285561	GO:0044085	76.8291	0.969661	0.613882	cellular component biogenesis	0	rps15
DDB_G0285589	GO:0044085	76.8291	0.969661	0.613882	cellular component biogenesis	0	forH
DDB_G0285593	GO:0044085	76.8291	0.969661	0.613882	cellular component biogenesis	0	nfu1
DDB_G0285597	GO:0044085	76.8291	0.969661	0.613882	cellular component biogenesis	1	rps28
DDB_G0285679	GO:0044085	76.8291	0.969661	0.613882	cellular component biogenesis	0	nol5a
DDB_G0285683	GO:0044085	76.8291	0.969661	0.613882	cellular component biogenesis	0	eif3I
DDB_G0285703	GO:0044085	76.8291	0.969661	0.613882	cellular component biogenesis	1	hipA
DDB_G0285829	GO:0044085	76.8291	0.969661	0.613882	cellular component biogenesis	0	bxdc5
DDB_G0285845	GO:0044085	76.8291	0.969661	0.613882	cellular component biogenesis	1	phdA
DDB_G0285861	GO:0044085	76.8291	0.969661	0.613882	cellular component biogenesis	0	DDB_G0285861
DDB_G0285873	GO:0044085	76.8291	0.969661	0.613882	cellular component biogenesis	0	DDB_G0285873
DDB_G0285875	GO:0044085	76.8291	0.969661	0.613882	cellular component biogenesis	0	DDB_G0285875
DDB_G0285939	GO:0044085	76.8291	0.969661	0.613882	cellular component biogenesis	1	ctnnA
DDB_G0285967	GO:0044085	76.8291	0.969661	0.613882	cellular component biogenesis	0	lpten
DDB_G0286009	GO:0044085	76.8291	0.969661	0.613882	cellular component biogenesis	0	tmem33
DDB_G0286045	GO:0044085	76.8291	0.969661	0.613882	cellular component biogenesis	0	DDB_G0286045
DDB_G0286147	GO:0044085	76.8291	0.969661	0.613882	cellular component biogenesis	0	pfdn6
DDB_G0286187	GO:0044085	76.8291	0.969661	0.613882	cellular component biogenesis	1	proB
DDB_G0286191	GO:0044085	76.8291	0.969661	0.613882	cellular component biogenesis	1	atg8a
DDB_G0286199	GO:0044085	76.8291	0.969661	0.613882	cellular component biogenesis	0	tfb1m
DDB_G0286355	GO:0044085	76.8291	0.969661	0.613882	cellular component biogenesis	0	mhcA
DDB_G0286501	GO:0044085	76.8291	0.969661	0.613882	cellular component biogenesis	1	rplP0
DDB_G0286509	GO:0044085	76.8291	0.969661	0.613882	cellular component biogenesis	1	H2Bv3
DDB_G0286553	GO:0044085	76.8291	0.969661	0.613882	cellular component biogenesis	0	rab21
DDB_G0286557	GO:0044085	76.8291	0.969661	0.613882	cellular component biogenesis	0	pten
DDB_G0286697	GO:0044085	76.8291	0.969661	0.613882	cellular component biogenesis	0	DDB_G0286697
DDB_G0286803	GO:0044085	76.8291	0.969661	0.613882	cellular component biogenesis	0	vps41
DDB_G0287005	GO:0044085	76.8291	0.969661	0.613882	cellular component biogenesis	0	DDB_G0287005
DDB_G0287125	GO:0044085	76.8291	0.969661	0.613882	cellular component biogenesis	1	proA
DDB_G0287147	GO:0044085	76.8291	0.969661	0.613882	cellular component biogenesis	0	gnl3
DDB_G0287165	GO:0044085	76.8291	0.969661	0.613882	cellular component biogenesis	0	DDB_G0287165
DDB_G0287253	GO:0044085	76.8291	0.969661	0.613882	cellular component biogenesis	0	gemin2
DDB_G0287295	GO:0044085	76.8291	0.969661	0.613882	cellular component biogenesis	1	forC
DDB_G0287333	GO:0044085	76.8291	0.969661	0.613882	cellular component biogenesis	0	eif3J
DDB_G0287347	GO:0044085	76.8291	0.969661	0.613882	cellular component biogenesis	0	DDB_G0287347
DDB_G0287351	GO:0044085	76.8291	0.969661	0.613882	cellular component biogenesis	0	dhx37
DDB_G0287537	GO:0044085	76.8291	0.969661	0.613882	cellular component biogenesis	0	nop14
DDB_G0287553	GO:0044085	76.8291	0.969661	0.613882	cellular component biogenesis	0	rab7B
DDB_G0287689	GO:0044085	76.8291	0.969661	0.613882	cellular component biogenesis	1	tubA
DDB_G0287769	GO:0044085	76.8291	0.969661	0.613882	cellular component biogenesis	0	ndufaf5
DDB_G0287815	GO:0044085	76.8291	0.969661	0.613882	cellular component biogenesis	0	DDB_G0287815
DDB_G0287875	GO:0044085	76.8291	0.969661	0.613882	cellular component biogenesis	0	dydA
DDB_G0287891	GO:0044085	76.8291	0.969661	0.613882	cellular component biogenesis	0	bms1l
DDB_G0287937	GO:0044085	76.8291	0.969661	0.613882	cellular component biogenesis	0	bxdc2
DDB_G0287979	GO:0044085	76.8291	0.969661	0.613882	cellular component biogenesis	0	DDB_G0287979
DDB_G0287983	GO:0044085	76.8291	0.969661	0.613882	cellular component biogenesis	0	redC
DDB_G0288021	GO:0044085	76.8291	0.969661	0.613882	cellular component biogenesis	0	atg6B
DDB_G0288217	GO:0044085	76.8291	0.969661	0.613882	cellular component biogenesis	0	mms19
DDB_G0288255	GO:0044085	76.8291	0.969661	0.613882	cellular component biogenesis	0	DDB_G0288255
DDB_G0288287	GO:0044085	76.8291	0.969661	0.613882	cellular component biogenesis	0	atg101
DDB_G0288319	GO:0044085	76.8291	0.969661	0.613882	cellular component biogenesis	1	arcE
DDB_G0288347	GO:0044085	76.8291	0.969661	0.613882	cellular component biogenesis	0	nola3
DDB_G0288361	GO:0044085	76.8291	0.969661	0.613882	cellular component biogenesis	0	kif13
DDB_G0288379	GO:0044085	76.8291	0.969661	0.613882	cellular component biogenesis	1	NA
DDB_G0288469	GO:0044085	76.8291	0.969661	0.613882	cellular component biogenesis	0	DDB_G0288469
DDB_G0288543	GO:0044085	76.8291	0.969661	0.613882	cellular component biogenesis	0	pop4
DDB_G0288565	GO:0044085	76.8291	0.969661	0.613882	cellular component biogenesis	0	bysl
DDB_G0288569	GO:0044085	76.8291	0.969661	0.613882	cellular component biogenesis	0	DDB_G0288569
DDB_G0288903	GO:0044085	76.8291	0.969661	0.613882	cellular component biogenesis	0	cox19
DDB_G0288977	GO:0044085	76.8291	0.969661	0.613882	cellular component biogenesis	0	iqgC
DDB_G0289025	GO:0044085	76.8291	0.969661	0.613882	cellular component biogenesis	0	rps7
DDB_G0289073	GO:0044085	76.8291	0.969661	0.613882	cellular component biogenesis	1	csaA
DDB_G0289135	GO:0044085	76.8291	0.969661	0.613882	cellular component biogenesis	0	bcs1lA
DDB_G0289173	GO:0044085	76.8291	0.969661	0.613882	cellular component biogenesis	0	arfA
DDB_G0289235	GO:0044085	76.8291	0.969661	0.613882	cellular component biogenesis	0	DDB_G0289235
DDB_G0289327	GO:0044085	76.8291	0.969661	0.613882	cellular component biogenesis	0	sevA
DDB_G0289353	GO:0044085	76.8291	0.969661	0.613882	cellular component biogenesis	0	cox11
DDB_G0289415	GO:0044085	76.8291	0.969661	0.613882	cellular component biogenesis	0	DDB_G0289415
DDB_G0289429	GO:0044085	76.8291	0.969661	0.613882	cellular component biogenesis	0	lmnB
DDB_G0289483	GO:0044085	76.8291	0.969661	0.613882	cellular component biogenesis	0	ctxA
DDB_G0289541	GO:0044085	76.8291	0.969661	0.613882	cellular component biogenesis	1	vasP
DDB_G0289595	GO:0044085	76.8291	0.969661	0.613882	cellular component biogenesis	0	prpf31
DDB_G0289599	GO:0044085	76.8291	0.969661	0.613882	cellular component biogenesis	1	comA
DDB_G0289665	GO:0044085	76.8291	0.969661	0.613882	cellular component biogenesis	0	gefQ
DDB_G0289699	GO:0044085	76.8291	0.969661	0.613882	cellular component biogenesis	0	nola2
DDB_G0289763	GO:0044085	76.8291	0.969661	0.613882	cellular component biogenesis	0	forF
DDB_G0289881	GO:0044085	76.8291	0.969661	0.613882	cellular component biogenesis	0	atg5
DDB_G0290031	GO:0044085	76.8291	0.969661	0.613882	cellular component biogenesis	0	DDB_G0290031
DDB_G0290079	GO:0044085	76.8291	0.969661	0.613882	cellular component biogenesis	0	pgtB
DDB_G0290141	GO:0044085	76.8291	0.969661	0.613882	cellular component biogenesis	1	rps17
DDB_G0290233	GO:0044085	76.8291	0.969661	0.613882	cellular component biogenesis	1	mgp1
DDB_G0290263	GO:0044085	76.8291	0.969661	0.613882	cellular component biogenesis	0	pho2a
DDB_G0290491	GO:0044085	76.8291	0.969661	0.613882	cellular component biogenesis	0	atg8b
DDB_G0290509	GO:0044085	76.8291	0.969661	0.613882	cellular component biogenesis	0	cepC
DDB_G0290779	GO:0044085	76.8291	0.969661	0.613882	cellular component biogenesis	0	rabL
DDB_G0290789	GO:0044085	76.8291	0.969661	0.613882	cellular component biogenesis	0	rabN1
DDB_G0290791	GO:0044085	76.8291	0.969661	0.613882	cellular component biogenesis	0	rabK2
DDB_G0290793	GO:0044085	76.8291	0.969661	0.613882	cellular component biogenesis	0	rabN2
DDB_G0290827	GO:0044085	76.8291	0.969661	0.613882	cellular component biogenesis	0	DDB_G0290827
DDB_G0290829	GO:0044085	76.8291	0.969661	0.613882	cellular component biogenesis	0	rabM
DDB_G0290831	GO:0044085	76.8291	0.969661	0.613882	cellular component biogenesis	0	rabK3
DDB_G0290833	GO:0044085	76.8291	0.969661	0.613882	cellular component biogenesis	0	rabK1
DDB_G0290929	GO:0044085	76.8291	0.969661	0.613882	cellular component biogenesis	1	gtf2b
DDB_G0291231	GO:0044085	76.8291	0.969661	0.613882	cellular component biogenesis	0	mhkA
DDB_G0291235	GO:0044085	76.8291	0.969661	0.613882	cellular component biogenesis	0	ranA
DDB_G0291237	GO:0044085	76.8291	0.969661	0.613882	cellular component biogenesis	1	rapA
DDB_G0291275	GO:0044085	76.8291	0.969661	0.613882	cellular component biogenesis	0	mcln
DDB_G0291285	GO:0044085	76.8291	0.969661	0.613882	cellular component biogenesis	0	DDB_G0291285
DDB_G0291310	GO:0044085	76.8291	0.969661	0.613882	cellular component biogenesis	0	DDB_G0291310
DDB_G0291330	GO:0044085	76.8291	0.969661	0.613882	cellular component biogenesis	1	kctd9
DDB_G0291390	GO:0044085	76.8291	0.969661	0.613882	cellular component biogenesis	1	nup98
DDB_G0291404	GO:0044085	76.8291	0.969661	0.613882	cellular component biogenesis	0	eif3K
DDB_G0291438	GO:0044085	76.8291	0.969661	0.613882	cellular component biogenesis	0	nol6
DDB_G0291588	GO:0044085	76.8291	0.969661	0.613882	cellular component biogenesis	0	ddx55
DDB_G0291606	GO:0044085	76.8291	0.969661	0.613882	cellular component biogenesis	0	vps8
DDB_G0291662	GO:0044085	76.8291	0.969661	0.613882	cellular component biogenesis	0	pop5
DDB_G0291858	GO:0044085	76.8291	0.969661	0.613882	cellular component biogenesis	1	vatM
DDB_G0291864	GO:0044085	76.8291	0.969661	0.613882	cellular component biogenesis	1	rps8
DDB_G0291910	GO:0044085	76.8291	0.969661	0.613882	cellular component biogenesis	0	bcs1lB
DDB_G0291970	GO:0044085	76.8291	0.969661	0.613882	cellular component biogenesis	1	cofB
DDB_G0292144	GO:0044085	76.8291	0.969661	0.613882	cellular component biogenesis	0	DDB_G0292144
DDB_G0292216	GO:0044085	76.8291	0.969661	0.613882	cellular component biogenesis	0	bxdc1
DDB_G0292386	GO:0044085	76.8291	0.969661	0.613882	cellular component biogenesis	0	carmil
DDB_G0292390	GO:0044085	76.8291	0.969661	0.613882	cellular component biogenesis	0	atg1
DDB_G0292558	GO:0044085	76.8291	0.969661	0.613882	cellular component biogenesis	0	fam96A
DDB_G0292592	GO:0044085	76.8291	0.969661	0.613882	cellular component biogenesis	0	lst8
DDB_G0292678	GO:0044085	76.8291	0.969661	0.613882	cellular component biogenesis	0	atp12
DDB_G0292682	GO:0044085	76.8291	0.969661	0.613882	cellular component biogenesis	0	trappc8
DDB_G0292804	GO:0044085	76.8291	0.969661	0.613882	cellular component biogenesis	1	arcC
DDB_G0292878	GO:0044085	76.8291	0.969661	0.613882	cellular component biogenesis	0	wshA
DDB_G0292920	GO:0044085	76.8291	0.969661	0.613882	cellular component biogenesis	0	DDB_G0292920
DDB_G0292960	GO:0044085	76.8291	0.969661	0.613882	cellular component biogenesis	0	DDB_G0292960
DDB_G0292992	GO:0044085	76.8291	0.969661	0.613882	cellular component biogenesis	0	helA
DDB_G0293036	GO:0044085	76.8291	0.969661	0.613882	cellular component biogenesis	0	ddx5
DDB_G0293052	GO:0044085	76.8291	0.969661	0.613882	cellular component biogenesis	0	eif3E
DDB_G0293084	GO:0044085	76.8291	0.969661	0.613882	cellular component biogenesis	0	zizB
DDB_G0293168	GO:0044085	76.8291	0.969661	0.613882	cellular component biogenesis	1	ddx17
DDB_G0293246	GO:0044085	76.8291	0.969661	0.613882	cellular component biogenesis	0	fxn
DDB_G0293254	GO:0044085	76.8291	0.969661	0.613882	cellular component biogenesis	0	eif3F
DDB_G0293412	GO:0044085	76.8291	0.969661	0.613882	cellular component biogenesis	0	DDB_G0293412
DDB_G0293462	GO:0044085	76.8291	0.969661	0.613882	cellular component biogenesis	0	cirh1a
DDB_G0293498	GO:0044085	76.8291	0.969661	0.613882	cellular component biogenesis	1	DDB_G0293498
DDB_G0293522	GO:0044085	76.8291	0.969661	0.613882	cellular component biogenesis	0	ponA
DDB_G0293526	GO:0044085	76.8291	0.969661	0.613882	cellular component biogenesis	0	racC
DDB_G0293576	GO:0044085	76.8291	0.969661	0.613882	cellular component biogenesis	0	esf2
DDB_G0293614	GO:0044085	76.8291	0.969661	0.613882	cellular component biogenesis	0	DDB_G0293614
DDB_G0293636	GO:0044085	76.8291	0.969661	0.613882	cellular component biogenesis	0	DDB_G0293636
DDB_G0293700	GO:0044085	76.8291	0.969661	0.613882	cellular component biogenesis	1	rps21
DDB_G0293740	GO:0044085	76.8291	0.969661	0.613882	cellular component biogenesis	0	ddx51
DDB_G0293758	GO:0044085	76.8291	0.969661	0.613882	cellular component biogenesis	1	H2Bv1
DDB_G0293834	GO:0044085	76.8291	0.969661	0.613882	cellular component biogenesis	1	wasA
DDB_G0293898	GO:0044085	76.8291	0.969661	0.613882	cellular component biogenesis	1	coaA
DDB_G0293938	GO:0044085	76.8291	0.969661	0.613882	cellular component biogenesis	0	DDB_G0293938
DDB_G0294044	GO:0044085	76.8291	0.969661	0.613882	cellular component biogenesis	0	mrps19
DDB_G0294094	GO:0044085	76.8291	0.969661	0.613882	cellular component biogenesis	1	lrrA
DDB_G0294292	GO:0044085	76.8291	0.969661	0.613882	cellular component biogenesis	0	DDB_G0294292
DDB_G0294409	GO:0044085	76.8291	0.969661	0.613882	cellular component biogenesis	0	sno1
DDB_G0294571	GO:0044085	76.8291	0.969661	0.613882	cellular component biogenesis	0	DDB_G0294571
DDB_G0295477	GO:0044085	76.8291	0.969661	0.613882	cellular component biogenesis	0	nip7
DDB_G0295765	GO:0044085	76.8291	0.969661	0.613882	cellular component biogenesis	0	mdn1
DDB_G0302414	GO:0044085	76.8291	0.969661	0.613882	cellular component biogenesis	0	snrpE
DDB_G0302418	GO:0044085	76.8291	0.969661	0.613882	cellular component biogenesis	0	imp4
DDB_G0348940	GO:0044085	76.8291	0.969661	0.613882	cellular component biogenesis	0	DDB_G0348940
DDB_G0267606	GO:0042274	6.28911	0.944872	0.618538	ribosomal small subunit biogenesis	0	fcf1
DDB_G0267822	GO:0042274	6.28911	0.944872	0.618538	ribosomal small subunit biogenesis	0	DDB_G0267822
DDB_G0269830	GO:0042274	6.28911	0.944872	0.618538	ribosomal small subunit biogenesis	0	DDB_G0269830
DDB_G0269972	GO:0042274	6.28911	0.944872	0.618538	ribosomal small subunit biogenesis	0	sas10
DDB_G0270202	GO:0042274	6.28911	0.944872	0.618538	ribosomal small subunit biogenesis	0	DDB_G0270202
DDB_G0270230	GO:0042274	6.28911	0.944872	0.618538	ribosomal small subunit biogenesis	0	utp11
DDB_G0270316	GO:0042274	6.28911	0.944872	0.618538	ribosomal small subunit biogenesis	0	rpsA
DDB_G0271240	GO:0042274	6.28911	0.944872	0.618538	ribosomal small subunit biogenesis	0	utp18
DDB_G0272732	GO:0042274	6.28911	0.944872	0.618538	ribosomal small subunit biogenesis	0	emg1
DDB_G0275403	GO:0042274	6.28911	0.944872	0.618538	ribosomal small subunit biogenesis	0	DDB_G0275403
DDB_G0275473	GO:0042274	6.28911	0.944872	0.618538	ribosomal small subunit biogenesis	1	rps24
DDB_G0275719	GO:0042274	6.28911	0.944872	0.618538	ribosomal small subunit biogenesis	0	lsm6
DDB_G0276283	GO:0042274	6.28911	0.944872	0.618538	ribosomal small subunit biogenesis	0	utp13
DDB_G0276815	GO:0042274	6.28911	0.944872	0.618538	ribosomal small subunit biogenesis	0	DDB_G0276815
DDB_G0278493	GO:0042274	6.28911	0.944872	0.618538	ribosomal small subunit biogenesis	0	DDB_G0278493
DDB_G0278751	GO:0042274	6.28911	0.944872	0.618538	ribosomal small subunit biogenesis	0	DDB_G0278751
DDB_G0279207	GO:0042274	6.28911	0.944872	0.618538	ribosomal small subunit biogenesis	1	rps19
DDB_G0279245	GO:0042274	6.28911	0.944872	0.618538	ribosomal small subunit biogenesis	0	mpp10
DDB_G0279371	GO:0042274	6.28911	0.944872	0.618538	ribosomal small subunit biogenesis	0	utp14
DDB_G0279601	GO:0042274	6.28911	0.944872	0.618538	ribosomal small subunit biogenesis	0	utp6
DDB_G0280489	GO:0042274	6.28911	0.944872	0.618538	ribosomal small subunit biogenesis	0	wdr46
DDB_G0280805	GO:0042274	6.28911	0.944872	0.618538	ribosomal small subunit biogenesis	0	DDB_G0280805
DDB_G0280823	GO:0042274	6.28911	0.944872	0.618538	ribosomal small subunit biogenesis	1	rps6
DDB_G0282623	GO:0042274	6.28911	0.944872	0.618538	ribosomal small subunit biogenesis	0	wdr3
DDB_G0282803	GO:0042274	6.28911	0.944872	0.618538	ribosomal small subunit biogenesis	0	rcl1
DDB_G0283581	GO:0042274	6.28911	0.944872	0.618538	ribosomal small subunit biogenesis	0	utp15
DDB_G0283685	GO:0042274	6.28911	0.944872	0.618538	ribosomal small subunit biogenesis	0	utp23
DDB_G0284621	GO:0042274	6.28911	0.944872	0.618538	ribosomal small subunit biogenesis	0	pwp2
DDB_G0285561	GO:0042274	6.28911	0.944872	0.618538	ribosomal small subunit biogenesis	0	rps15
DDB_G0285875	GO:0042274	6.28911	0.944872	0.618538	ribosomal small subunit biogenesis	0	DDB_G0285875
DDB_G0287537	GO:0042274	6.28911	0.944872	0.618538	ribosomal small subunit biogenesis	0	nop14
DDB_G0289025	GO:0042274	6.28911	0.944872	0.618538	ribosomal small subunit biogenesis	0	rps7
DDB_G0289235	GO:0042274	6.28911	0.944872	0.618538	ribosomal small subunit biogenesis	0	DDB_G0289235
DDB_G0290141	GO:0042274	6.28911	0.944872	0.618538	ribosomal small subunit biogenesis	1	rps17
DDB_G0291864	GO:0042274	6.28911	0.944872	0.618538	ribosomal small subunit biogenesis	1	rps8
DDB_G0293700	GO:0042274	6.28911	0.944872	0.618538	ribosomal small subunit biogenesis	1	rps21
DDB_G0294044	GO:0042274	6.28911	0.944872	0.618538	ribosomal small subunit biogenesis	0	mrps19
DDB_G0268014	GO:0006352	6.28911	0.944872	0.618538	DNA-templated transcription, initiation	0	gtf2h1
DDB_G0268306	GO:0006352	6.28911	0.944872	0.618538	DNA-templated transcription, initiation	0	rpb9
DDB_G0271072	GO:0006352	6.28911	0.944872	0.618538	DNA-templated transcription, initiation	0	med27
DDB_G0271338	GO:0006352	6.28911	0.944872	0.618538	DNA-templated transcription, initiation	0	taf7
DDB_G0272360	GO:0006352	6.28911	0.944872	0.618538	DNA-templated transcription, initiation	0	taf9
DDB_G0273425	GO:0006352	6.28911	0.944872	0.618538	DNA-templated transcription, initiation	1	rpc25-1
DDB_G0273523	GO:0006352	6.28911	0.944872	0.618538	DNA-templated transcription, initiation	0	rpc25-2
DDB_G0274697	GO:0006352	6.28911	0.944872	0.618538	DNA-templated transcription, initiation	0	taf12
DDB_G0275517	GO:0006352	6.28911	0.944872	0.618538	DNA-templated transcription, initiation	0	gtf2h3
DDB_G0275617	GO:0006352	6.28911	0.944872	0.618538	DNA-templated transcription, initiation	0	tbpA
DDB_G0278843	GO:0006352	6.28911	0.944872	0.618538	DNA-templated transcription, initiation	0	taf11
DDB_G0279179	GO:0006352	6.28911	0.944872	0.618538	DNA-templated transcription, initiation	0	DDB_G0279179
DDB_G0279377	GO:0006352	6.28911	0.944872	0.618538	DNA-templated transcription, initiation	0	gtf2f1
DDB_G0279723	GO:0006352	6.28911	0.944872	0.618538	DNA-templated transcription, initiation	1	med17
DDB_G0280109	GO:0006352	6.28911	0.944872	0.618538	DNA-templated transcription, initiation	0	med11
DDB_G0281215	GO:0006352	6.28911	0.944872	0.618538	DNA-templated transcription, initiation	0	brf1
DDB_G0281277	GO:0006352	6.28911	0.944872	0.618538	DNA-templated transcription, initiation	0	med12
DDB_G0282375	GO:0006352	6.28911	0.944872	0.618538	DNA-templated transcription, initiation	0	amiB
DDB_G0282453	GO:0006352	6.28911	0.944872	0.618538	DNA-templated transcription, initiation	0	med1
DDB_G0282739	GO:0006352	6.28911	0.944872	0.618538	DNA-templated transcription, initiation	0	rpb4
DDB_G0283405	GO:0006352	6.28911	0.944872	0.618538	DNA-templated transcription, initiation	0	bdp1
DDB_G0284891	GO:0006352	6.28911	0.944872	0.618538	DNA-templated transcription, initiation	0	rpb7
DDB_G0285343	GO:0006352	6.28911	0.944872	0.618538	DNA-templated transcription, initiation	1	gtf2a2
DDB_G0286199	GO:0006352	6.28911	0.944872	0.618538	DNA-templated transcription, initiation	0	tfb1m
DDB_G0286521	GO:0006352	6.28911	0.944872	0.618538	DNA-templated transcription, initiation	0	rpc9
DDB_G0286523	GO:0006352	6.28911	0.944872	0.618538	DNA-templated transcription, initiation	0	DDB_G0286523
DDB_G0287131	GO:0006352	6.28911	0.944872	0.618538	DNA-templated transcription, initiation	0	gtf2f2
DDB_G0287307	GO:0006352	6.28911	0.944872	0.618538	DNA-templated transcription, initiation	1	gtf2e2
DDB_G0288471	GO:0006352	6.28911	0.944872	0.618538	DNA-templated transcription, initiation	0	taf6
DDB_G0288663	GO:0006352	6.28911	0.944872	0.618538	DNA-templated transcription, initiation	0	DDB_G0288663
DDB_G0288665	GO:0006352	6.28911	0.944872	0.618538	DNA-templated transcription, initiation	0	DDB_G0288665
DDB_G0289971	GO:0006352	6.28911	0.944872	0.618538	DNA-templated transcription, initiation	0	med24
DDB_G0290327	GO:0006352	6.28911	0.944872	0.618538	DNA-templated transcription, initiation	1	gtf2a1
DDB_G0290929	GO:0006352	6.28911	0.944872	0.618538	DNA-templated transcription, initiation	1	gtf2b
DDB_G0291297	GO:0006352	6.28911	0.944872	0.618538	DNA-templated transcription, initiation	0	med14
DDB_G0292608	GO:0006352	6.28911	0.944872	0.618538	DNA-templated transcription, initiation	0	med4
DDB_G0292838	GO:0006352	6.28911	0.944872	0.618538	DNA-templated transcription, initiation	0	taf13
DDB_G0269150	GO:0006875	2.03971	0.976601	0.630512	cellular metal ion homeostasis	1	lvsA
DDB_G0269160	GO:0006875	2.03971	0.976601	0.630512	cellular metal ion homeostasis	1	nxnA
DDB_G0271916	GO:0006875	2.03971	0.976601	0.630512	cellular metal ion homeostasis	0	rtoA
DDB_G0276973	GO:0006875	2.03971	0.976601	0.630512	cellular metal ion homeostasis	0	nramp1
DDB_G0282067	GO:0006875	2.03971	0.976601	0.630512	cellular metal ion homeostasis	0	zntB
DDB_G0282819	GO:0006875	2.03971	0.976601	0.630512	cellular metal ion homeostasis	0	sglA
DDB_G0284331	GO:0006875	2.03971	0.976601	0.630512	cellular metal ion homeostasis	0	regA
DDB_G0285593	GO:0006875	2.03971	0.976601	0.630512	cellular metal ion homeostasis	0	nfu1
DDB_G0291275	GO:0006875	2.03971	0.976601	0.630512	cellular metal ion homeostasis	0	mcln
DDB_G0292554	GO:0006875	2.03971	0.976601	0.630512	cellular metal ion homeostasis	0	abcB5
DDB_G0292564	GO:0006875	2.03971	0.976601	0.630512	cellular metal ion homeostasis	0	iplA
DDB_G0293246	GO:0006875	2.03971	0.976601	0.630512	cellular metal ion homeostasis	0	fxn
DDB_G0272360	GO:0016573	2.03971	0.976601	0.630512	histone acetylation	0	taf9
DDB_G0274269	GO:0016573	2.03971	0.976601	0.630512	histone acetylation	0	DDB_G0274269
DDB_G0275017	GO:0016573	2.03971	0.976601	0.630512	histone acetylation	0	DDB_G0275017
DDB_G0275159	GO:0016573	2.03971	0.976601	0.630512	histone acetylation	0	DDB_G0275159
DDB_G0279699	GO:0016573	2.03971	0.976601	0.630512	histone acetylation	1	DDB_G0279699
DDB_G0280079	GO:0016573	2.03971	0.976601	0.630512	histone acetylation	0	ada2
DDB_G0281947	GO:0016573	2.03971	0.976601	0.630512	histone acetylation	0	tra1
DDB_G0283459	GO:0016573	2.03971	0.976601	0.630512	histone acetylation	0	gcn5
DDB_G0288747	GO:0016573	2.03971	0.976601	0.630512	histone acetylation	0	DDB_G0288747
DDB_G0290103	GO:0016573	2.03971	0.976601	0.630512	histone acetylation	0	elp3
DDB_G0292242	GO:0016573	2.03971	0.976601	0.630512	histone acetylation	0	taf1
DDB_G0293300	GO:0016573	2.03971	0.976601	0.630512	histone acetylation	1	DDB_G0293300
DDB_G0269444	GO:0033014	2.03971	0.976601	0.630512	tetrapyrrole biosynthetic process	1	hemB
DDB_G0280411	GO:0033014	2.03971	0.976601	0.630512	tetrapyrrole biosynthetic process	0	DDB_G0280411
DDB_G0280763	GO:0033014	2.03971	0.976601	0.630512	tetrapyrrole biosynthetic process	0	hemA
DDB_G0281549	GO:0033014	2.03971	0.976601	0.630512	tetrapyrrole biosynthetic process	0	coxA
DDB_G0284697	GO:0033014	2.03971	0.976601	0.630512	tetrapyrrole biosynthetic process	0	hemC
DDB_G0285009	GO:0033014	2.03971	0.976601	0.630512	tetrapyrrole biosynthetic process	0	hemD
DDB_G0288169	GO:0033014	2.03971	0.976601	0.630512	tetrapyrrole biosynthetic process	1	cox10
DDB_G0288891	GO:0033014	2.03971	0.976601	0.630512	tetrapyrrole biosynthetic process	0	hemH
DDB_G0288893	GO:0033014	2.03971	0.976601	0.630512	tetrapyrrole biosynthetic process	0	hemF
DDB_G0292040	GO:0033014	2.03971	0.976601	0.630512	tetrapyrrole biosynthetic process	0	hemG
DDB_G0292294	GO:0033014	2.03971	0.976601	0.630512	tetrapyrrole biosynthetic process	0	hemE
DDB_G0293246	GO:0033014	2.03971	0.976601	0.630512	tetrapyrrole biosynthetic process	0	fxn
DDB_G0267374	GO:0043242	2.03971	0.976601	0.630512	negative regulation of protein complex disassembly	0	acpA
DDB_G0267382	GO:0043242	2.03971	0.976601	0.630512	negative regulation of protein complex disassembly	1	corA
DDB_G0268592	GO:0043242	2.03971	0.976601	0.630512	negative regulation of protein complex disassembly	0	dlpA
DDB_G0269388	GO:0043242	2.03971	0.976601	0.630512	negative regulation of protein complex disassembly	0	corB
DDB_G0272104	GO:0043242	2.03971	0.976601	0.630512	negative regulation of protein complex disassembly	1	acpB
DDB_G0276453	GO:0043242	2.03971	0.976601	0.630512	negative regulation of protein complex disassembly	0	vilB
DDB_G0285253	GO:0043242	2.03971	0.976601	0.630512	negative regulation of protein complex disassembly	0	scrA
DDB_G0287855	GO:0043242	2.03971	0.976601	0.630512	negative regulation of protein complex disassembly	0	pirA
DDB_G0287969	GO:0043242	2.03971	0.976601	0.630512	negative regulation of protein complex disassembly	0	cnrN
DDB_G0288361	GO:0043242	2.03971	0.976601	0.630512	negative regulation of protein complex disassembly	0	kif13
DDB_G0288557	GO:0043242	2.03971	0.976601	0.630512	negative regulation of protein complex disassembly	0	vilA
DDB_G0289327	GO:0043242	2.03971	0.976601	0.630512	negative regulation of protein complex disassembly	0	sevA
DDB_G0276025	GO:0046777	2.03971	0.976601	0.630512	protein autophosphorylation	0	zakA
DDB_G0276187	GO:0046777	2.03971	0.976601	0.630512	protein autophosphorylation	0	zak2
DDB_G0277223	GO:0046777	2.03971	0.976601	0.630512	protein autophosphorylation	0	dgkA
DDB_G0279629	GO:0046777	2.03971	0.976601	0.630512	protein autophosphorylation	0	lkb1
DDB_G0279925	GO:0046777	2.03971	0.976601	0.630512	protein autophosphorylation	1	mlkA
DDB_G0284181	GO:0046777	2.03971	0.976601	0.630512	protein autophosphorylation	0	krsA
DDB_G0286359	GO:0046777	2.03971	0.976601	0.630512	protein autophosphorylation	0	svkA
DDB_G0289001	GO:0046777	2.03971	0.976601	0.630512	protein autophosphorylation	0	pyk3
DDB_G0289115	GO:0046777	2.03971	0.976601	0.630512	protein autophosphorylation	1	mhkB
DDB_G0291231	GO:0046777	2.03971	0.976601	0.630512	protein autophosphorylation	0	mhkA
DDB_G0292390	GO:0046777	2.03971	0.976601	0.630512	protein autophosphorylation	0	atg1
DDB_G0293656	GO:0046777	2.03971	0.976601	0.630512	protein autophosphorylation	0	fhkA
DDB_G0267374	GO:1901880	2.03971	0.976601	0.630512	negative regulation of protein depolymerization	0	acpA
DDB_G0267382	GO:1901880	2.03971	0.976601	0.630512	negative regulation of protein depolymerization	1	corA
DDB_G0268592	GO:1901880	2.03971	0.976601	0.630512	negative regulation of protein depolymerization	0	dlpA
DDB_G0269388	GO:1901880	2.03971	0.976601	0.630512	negative regulation of protein depolymerization	0	corB
DDB_G0272104	GO:1901880	2.03971	0.976601	0.630512	negative regulation of protein depolymerization	1	acpB
DDB_G0276453	GO:1901880	2.03971	0.976601	0.630512	negative regulation of protein depolymerization	0	vilB
DDB_G0285253	GO:1901880	2.03971	0.976601	0.630512	negative regulation of protein depolymerization	0	scrA
DDB_G0287855	GO:1901880	2.03971	0.976601	0.630512	negative regulation of protein depolymerization	0	pirA
DDB_G0287969	GO:1901880	2.03971	0.976601	0.630512	negative regulation of protein depolymerization	0	cnrN
DDB_G0288361	GO:1901880	2.03971	0.976601	0.630512	negative regulation of protein depolymerization	0	kif13
DDB_G0288557	GO:1901880	2.03971	0.976601	0.630512	negative regulation of protein depolymerization	0	vilA
DDB_G0289327	GO:1901880	2.03971	0.976601	0.630512	negative regulation of protein depolymerization	0	sevA
DDB_G0269918	GO:1902532	2.03971	0.976601	0.630512	negative regulation of intracellular signal transduction	0	mpl1
DDB_G0271750	GO:1902532	2.03971	0.976601	0.630512	negative regulation of intracellular signal transduction	0	nfaA
DDB_G0274211	GO:1902532	2.03971	0.976601	0.630512	negative regulation of intracellular signal transduction	0	DDB_G0274211
DDB_G0277071	GO:1902532	2.03971	0.976601	0.630512	negative regulation of intracellular signal transduction	1	dupA
DDB_G0277675	GO:1902532	2.03971	0.976601	0.630512	negative regulation of intracellular signal transduction	0	DDB_G0277675
DDB_G0278483	GO:1902532	2.03971	0.976601	0.630512	negative regulation of intracellular signal transduction	0	ngap
DDB_G0280527	GO:1902532	2.03971	0.976601	0.630512	negative regulation of intracellular signal transduction	0	DDB_G0280527
DDB_G0282055	GO:1902532	2.03971	0.976601	0.630512	negative regulation of intracellular signal transduction	0	DDB_G0282055
DDB_G0282941	GO:1902532	2.03971	0.976601	0.630512	negative regulation of intracellular signal transduction	0	DDB_G0282941
DDB_G0284177	GO:1902532	2.03971	0.976601	0.630512	negative regulation of intracellular signal transduction	0	DDB_G0284177
DDB_G0285953	GO:1902532	2.03971	0.976601	0.630512	negative regulation of intracellular signal transduction	1	DDB_G0285953
DDB_G0292920	GO:1902532	2.03971	0.976601	0.630512	negative regulation of intracellular signal transduction	0	DDB_G0292920
DDB_G0272360	GO:0018393	2.03971	0.976601	0.630512	internal peptidyl-lysine acetylation	0	taf9
DDB_G0274269	GO:0018393	2.03971	0.976601	0.630512	internal peptidyl-lysine acetylation	0	DDB_G0274269
DDB_G0275017	GO:0018393	2.03971	0.976601	0.630512	internal peptidyl-lysine acetylation	0	DDB_G0275017
DDB_G0275159	GO:0018393	2.03971	0.976601	0.630512	internal peptidyl-lysine acetylation	0	DDB_G0275159
DDB_G0279699	GO:0018393	2.03971	0.976601	0.630512	internal peptidyl-lysine acetylation	1	DDB_G0279699
DDB_G0280079	GO:0018393	2.03971	0.976601	0.630512	internal peptidyl-lysine acetylation	0	ada2
DDB_G0281947	GO:0018393	2.03971	0.976601	0.630512	internal peptidyl-lysine acetylation	0	tra1
DDB_G0283459	GO:0018393	2.03971	0.976601	0.630512	internal peptidyl-lysine acetylation	0	gcn5
DDB_G0288747	GO:0018393	2.03971	0.976601	0.630512	internal peptidyl-lysine acetylation	0	DDB_G0288747
DDB_G0290103	GO:0018393	2.03971	0.976601	0.630512	internal peptidyl-lysine acetylation	0	elp3
DDB_G0292242	GO:0018393	2.03971	0.976601	0.630512	internal peptidyl-lysine acetylation	0	taf1
DDB_G0293300	GO:0018393	2.03971	0.976601	0.630512	internal peptidyl-lysine acetylation	1	DDB_G0293300
DDB_G0272360	GO:0018394	2.03971	0.976601	0.630512	peptidyl-lysine acetylation	0	taf9
DDB_G0274269	GO:0018394	2.03971	0.976601	0.630512	peptidyl-lysine acetylation	0	DDB_G0274269
DDB_G0275017	GO:0018394	2.03971	0.976601	0.630512	peptidyl-lysine acetylation	0	DDB_G0275017
DDB_G0275159	GO:0018394	2.03971	0.976601	0.630512	peptidyl-lysine acetylation	0	DDB_G0275159
DDB_G0279699	GO:0018394	2.03971	0.976601	0.630512	peptidyl-lysine acetylation	1	DDB_G0279699
DDB_G0280079	GO:0018394	2.03971	0.976601	0.630512	peptidyl-lysine acetylation	0	ada2
DDB_G0281947	GO:0018394	2.03971	0.976601	0.630512	peptidyl-lysine acetylation	0	tra1
DDB_G0283459	GO:0018394	2.03971	0.976601	0.630512	peptidyl-lysine acetylation	0	gcn5
DDB_G0288747	GO:0018394	2.03971	0.976601	0.630512	peptidyl-lysine acetylation	0	DDB_G0288747
DDB_G0290103	GO:0018394	2.03971	0.976601	0.630512	peptidyl-lysine acetylation	0	elp3
DDB_G0292242	GO:0018394	2.03971	0.976601	0.630512	peptidyl-lysine acetylation	0	taf1
DDB_G0293300	GO:0018394	2.03971	0.976601	0.630512	peptidyl-lysine acetylation	1	DDB_G0293300
DDB_G0268258	GO:0032506	2.03971	0.976601	0.630512	cytokinetic process	0	kif12
DDB_G0268824	GO:0032506	2.03971	0.976601	0.630512	cytokinetic process	0	DDB_G0268824
DDB_G0269138	GO:0032506	2.03971	0.976601	0.630512	cytokinetic process	0	fttB
DDB_G0269150	GO:0032506	2.03971	0.976601	0.630512	cytokinetic process	1	lvsA
DDB_G0276103	GO:0032506	2.03971	0.976601	0.630512	cytokinetic process	0	enlA
DDB_G0276465	GO:0032506	2.03971	0.976601	0.630512	cytokinetic process	0	sepA
DDB_G0277221	GO:0032506	2.03971	0.976601	0.630512	cytokinetic process	0	chcA
DDB_G0278793	GO:0032506	2.03971	0.976601	0.630512	cytokinetic process	0	rmd1
DDB_G0286359	GO:0032506	2.03971	0.976601	0.630512	cytokinetic process	0	svkA
DDB_G0289483	GO:0032506	2.03971	0.976601	0.630512	cytokinetic process	0	ctxA
DDB_G0290481	GO:0032506	2.03971	0.976601	0.630512	cytokinetic process	1	talA
DDB_G0348940	GO:0032506	2.03971	0.976601	0.630512	cytokinetic process	0	DDB_G0348940
DDB_G0267378	GO:0006884	2.03971	0.976601	0.630512	cell volume homeostasis	0	aqpA
DDB_G0272004	GO:0006884	2.03971	0.976601	0.630512	cell volume homeostasis	0	p2xA
DDB_G0273439	GO:0006884	2.03971	0.976601	0.630512	cell volume homeostasis	1	ap2a1-1
DDB_G0273501	GO:0006884	2.03971	0.976601	0.630512	cell volume homeostasis	0	ap2a1-2
DDB_G0274209	GO:0006884	2.03971	0.976601	0.630512	cell volume homeostasis	0	DDB_G0274209
DDB_G0274805	GO:0006884	2.03971	0.976601	0.630512	cell volume homeostasis	0	ibrA
DDB_G0277403	GO:0006884	2.03971	0.976601	0.630512	cell volume homeostasis	0	clc
DDB_G0278685	GO:0006884	2.03971	0.976601	0.630512	cell volume homeostasis	0	clmA
DDB_G0279443	GO:0006884	2.03971	0.976601	0.630512	cell volume homeostasis	0	aqpB
DDB_G0280537	GO:0006884	2.03971	0.976601	0.630512	cell volume homeostasis	0	wacA
DDB_G0284021	GO:0006884	2.03971	0.976601	0.630512	cell volume homeostasis	0	NA
DDB_G0290691	GO:0006884	2.03971	0.976601	0.630512	cell volume homeostasis	1	DDB_G0290691
DDB_G0267454	GO:0015711	8.49879	0.929687	0.633216	organic anion transport	1	ancA
DDB_G0267504	GO:0015711	8.49879	0.929687	0.633216	organic anion transport	0	DDB_G0267504
DDB_G0267508	GO:0015711	8.49879	0.929687	0.633216	organic anion transport	1	DDB_G0267508
DDB_G0267704	GO:0015711	8.49879	0.929687	0.633216	organic anion transport	0	mcfT
DDB_G0268228	GO:0015711	8.49879	0.929687	0.633216	organic anion transport	0	DDB_G0268228
DDB_G0268478	GO:0015711	8.49879	0.929687	0.633216	organic anion transport	0	DDB_G0268478
DDB_G0268584	GO:0015711	8.49879	0.929687	0.633216	organic anion transport	0	DDB_G0268584
DDB_G0269380	GO:0015711	8.49879	0.929687	0.633216	organic anion transport	0	DDB_G0269380
DDB_G0270870	GO:0015711	8.49879	0.929687	0.633216	organic anion transport	0	atp9b
DDB_G0271310	GO:0015711	8.49879	0.929687	0.633216	organic anion transport	0	ucpA
DDB_G0271894	GO:0015711	8.49879	0.929687	0.633216	organic anion transport	0	DDB_G0271894
DDB_G0274187	GO:0015711	8.49879	0.929687	0.633216	organic anion transport	0	DDB_G0274187
DDB_G0275535	GO:0015711	8.49879	0.929687	0.633216	organic anion transport	0	DDB_G0275535
DDB_G0275871	GO:0015711	8.49879	0.929687	0.633216	organic anion transport	0	DDB_G0275871
DDB_G0275899	GO:0015711	8.49879	0.929687	0.633216	organic anion transport	0	DDB_G0275899
DDB_G0276375	GO:0015711	8.49879	0.929687	0.633216	organic anion transport	0	DDB_G0276375
DDB_G0276541	GO:0015711	8.49879	0.929687	0.633216	organic anion transport	1	DDB_G0276541
DDB_G0278059	GO:0015711	8.49879	0.929687	0.633216	organic anion transport	0	DDB_G0278059
DDB_G0279753	GO:0015711	8.49879	0.929687	0.633216	organic anion transport	0	DDB_G0279753
DDB_G0279917	GO:0015711	8.49879	0.929687	0.633216	organic anion transport	0	abcD1
DDB_G0279919	GO:0015711	8.49879	0.929687	0.633216	organic anion transport	0	abcD3
DDB_G0279983	GO:0015711	8.49879	0.929687	0.633216	organic anion transport	0	ctrB
DDB_G0281213	GO:0015711	8.49879	0.929687	0.633216	organic anion transport	0	pex3
DDB_G0281401	GO:0015711	8.49879	0.929687	0.633216	organic anion transport	1	DDB_G0281401
DDB_G0281939	GO:0015711	8.49879	0.929687	0.633216	organic anion transport	0	DDB_G0281939
DDB_G0282959	GO:0015711	8.49879	0.929687	0.633216	organic anion transport	0	DDB_G0282959
DDB_G0283329	GO:0015711	8.49879	0.929687	0.633216	organic anion transport	0	mcfO
DDB_G0283521	GO:0015711	8.49879	0.929687	0.633216	organic anion transport	0	DDB_G0283521
DDB_G0283811	GO:0015711	8.49879	0.929687	0.633216	organic anion transport	0	mcfR
DDB_G0284051	GO:0015711	8.49879	0.929687	0.633216	organic anion transport	0	DDB_G0284051
DDB_G0284225	GO:0015711	8.49879	0.929687	0.633216	organic anion transport	0	ucpC
DDB_G0286891	GO:0015711	8.49879	0.929687	0.633216	organic anion transport	0	DDB_G0286891
DDB_G0287217	GO:0015711	8.49879	0.929687	0.633216	organic anion transport	0	DDB_G0287217
DDB_G0287303	GO:0015711	8.49879	0.929687	0.633216	organic anion transport	1	DDB_G0287303
DDB_G0287423	GO:0015711	8.49879	0.929687	0.633216	organic anion transport	0	DDB_G0287423
DDB_G0287425	GO:0015711	8.49879	0.929687	0.633216	organic anion transport	0	DDB_G0287425
DDB_G0290499	GO:0015711	8.49879	0.929687	0.633216	organic anion transport	0	slmo
DDB_G0291157	GO:0015711	8.49879	0.929687	0.633216	organic anion transport	0	cln3
DDB_G0291201	GO:0015711	8.49879	0.929687	0.633216	organic anion transport	0	ctrC
DDB_G0291227	GO:0015711	8.49879	0.929687	0.633216	organic anion transport	0	ctrA
DDB_G0291632	GO:0015711	8.49879	0.929687	0.633216	organic anion transport	0	DDB_G0291632
DDB_G0291714	GO:0015711	8.49879	0.929687	0.633216	organic anion transport	0	abcB3
DDB_G0292034	GO:0015711	8.49879	0.929687	0.633216	organic anion transport	0	mcfP
DDB_G0292424	GO:0015711	8.49879	0.929687	0.633216	organic anion transport	0	DDB_G0292424
DDB_G0292832	GO:0015711	8.49879	0.929687	0.633216	organic anion transport	0	DDB_G0292832
DDB_G0292884	GO:0015711	8.49879	0.929687	0.633216	organic anion transport	0	DDB_G0292884
DDB_G0293074	GO:0015711	8.49879	0.929687	0.633216	organic anion transport	1	DDB_G0293074
DDB_G0293194	GO:0015711	8.49879	0.929687	0.633216	organic anion transport	1	abcD2
DDB_G0293874	GO:0015711	8.49879	0.929687	0.633216	organic anion transport	1	mcfZ
DDB_G0346922	GO:0015711	8.49879	0.929687	0.633216	organic anion transport	0	DDB_G0346922
DDB_G0268214	GO:0006733	8.49879	0.929687	0.633216	oxidoreduction coenzyme metabolic process	0	enoB
DDB_G0268472	GO:0006733	8.49879	0.929687	0.633216	oxidoreduction coenzyme metabolic process	1	naprt
DDB_G0269890	GO:0006733	8.49879	0.929687	0.633216	oxidoreduction coenzyme metabolic process	0	DDB_G0269890
DDB_G0271564	GO:0006733	8.49879	0.929687	0.633216	oxidoreduction coenzyme metabolic process	0	pdhX
DDB_G0272224	GO:0006733	8.49879	0.929687	0.633216	oxidoreduction coenzyme metabolic process	0	DDB_G0272224
DDB_G0272462	GO:0006733	8.49879	0.929687	0.633216	oxidoreduction coenzyme metabolic process	0	qprt
DDB_G0272618	GO:0006733	8.49879	0.929687	0.633216	oxidoreduction coenzyme metabolic process	1	tkt-1
DDB_G0273131	GO:0006733	8.49879	0.929687	0.633216	oxidoreduction coenzyme metabolic process	1	g6pd-1
DDB_G0273639	GO:0006733	8.49879	0.929687	0.633216	oxidoreduction coenzyme metabolic process	0	g6pd-2
DDB_G0274019	GO:0006733	8.49879	0.929687	0.633216	oxidoreduction coenzyme metabolic process	0	tkt-2
DDB_G0274111	GO:0006733	8.49879	0.929687	0.633216	oxidoreduction coenzyme metabolic process	0	pfkA
DDB_G0274375	GO:0006733	8.49879	0.929687	0.633216	oxidoreduction coenzyme metabolic process	0	fba
DDB_G0274457	GO:0006733	8.49879	0.929687	0.633216	oxidoreduction coenzyme metabolic process	0	coq9
DDB_G0274471	GO:0006733	8.49879	0.929687	0.633216	oxidoreduction coenzyme metabolic process	0	tpiA
DDB_G0274597	GO:0006733	8.49879	0.929687	0.633216	oxidoreduction coenzyme metabolic process	0	ctnA
DDB_G0275153	GO:0006733	8.49879	0.929687	0.633216	oxidoreduction coenzyme metabolic process	1	gpdA
DDB_G0276417	GO:0006733	8.49879	0.929687	0.633216	oxidoreduction coenzyme metabolic process	0	pdhB
DDB_G0276711	GO:0006733	8.49879	0.929687	0.633216	oxidoreduction coenzyme metabolic process	0	rpiA
DDB_G0277847	GO:0006733	8.49879	0.929687	0.633216	oxidoreduction coenzyme metabolic process	0	pdhC
DDB_G0277885	GO:0006733	8.49879	0.929687	0.633216	oxidoreduction coenzyme metabolic process	0	gnd
DDB_G0278275	GO:0006733	8.49879	0.929687	0.633216	oxidoreduction coenzyme metabolic process	0	rpe
DDB_G0279037	GO:0006733	8.49879	0.929687	0.633216	oxidoreduction coenzyme metabolic process	0	coq3
DDB_G0280237	GO:0006733	8.49879	0.929687	0.633216	oxidoreduction coenzyme metabolic process	0	coq5
DDB_G0280293	GO:0006733	8.49879	0.929687	0.633216	oxidoreduction coenzyme metabolic process	0	coq1
DDB_G0280353	GO:0006733	8.49879	0.929687	0.633216	oxidoreduction coenzyme metabolic process	0	odhA
DDB_G0280475	GO:0006733	8.49879	0.929687	0.633216	oxidoreduction coenzyme metabolic process	0	coq7
DDB_G0280909	GO:0006733	8.49879	0.929687	0.633216	oxidoreduction coenzyme metabolic process	0	tal
DDB_G0281241	GO:0006733	8.49879	0.929687	0.633216	oxidoreduction coenzyme metabolic process	0	coq2
DDB_G0281523	GO:0006733	8.49879	0.929687	0.633216	oxidoreduction coenzyme metabolic process	0	DDB_G0281523
DDB_G0282743	GO:0006733	8.49879	0.929687	0.633216	oxidoreduction coenzyme metabolic process	0	haao
DDB_G0283137	GO:0006733	8.49879	0.929687	0.633216	oxidoreduction coenzyme metabolic process	0	enoA
DDB_G0283173	GO:0006733	8.49879	0.929687	0.633216	oxidoreduction coenzyme metabolic process	0	kmo
DDB_G0283247	GO:0006733	8.49879	0.929687	0.633216	oxidoreduction coenzyme metabolic process	0	pyk
DDB_G0283673	GO:0006733	8.49879	0.929687	0.633216	oxidoreduction coenzyme metabolic process	0	gpi
DDB_G0284203	GO:0006733	8.49879	0.929687	0.633216	oxidoreduction coenzyme metabolic process	0	kynu
DDB_G0285311	GO:0006733	8.49879	0.929687	0.633216	oxidoreduction coenzyme metabolic process	0	gpmA
DDB_G0285877	GO:0006733	8.49879	0.929687	0.633216	oxidoreduction coenzyme metabolic process	1	nadsyn1
DDB_G0287353	GO:0006733	8.49879	0.929687	0.633216	oxidoreduction coenzyme metabolic process	0	fdxr
DDB_G0287595	GO:0006733	8.49879	0.929687	0.633216	oxidoreduction coenzyme metabolic process	1	pgkA
DDB_G0287631	GO:0006733	8.49879	0.929687	0.633216	oxidoreduction coenzyme metabolic process	0	glk
DDB_G0288127	GO:0006733	8.49879	0.929687	0.633216	oxidoreduction coenzyme metabolic process	0	ogdh
DDB_G0288757	GO:0006733	8.49879	0.929687	0.633216	oxidoreduction coenzyme metabolic process	0	DDB_G0288757
DDB_G0288761	GO:0006733	8.49879	0.929687	0.633216	oxidoreduction coenzyme metabolic process	0	NA
DDB_G0290799	GO:0006733	8.49879	0.929687	0.633216	oxidoreduction coenzyme metabolic process	0	DDB_G0290799
DDB_G0291440	GO:0006733	8.49879	0.929687	0.633216	oxidoreduction coenzyme metabolic process	0	coq6
DDB_G0292442	GO:0006733	8.49879	0.929687	0.633216	oxidoreduction coenzyme metabolic process	1	DDB_G0292442
DDB_G0292566	GO:0006733	8.49879	0.929687	0.633216	oxidoreduction coenzyme metabolic process	1	hibA
DDB_G0292620	GO:0006733	8.49879	0.929687	0.633216	oxidoreduction coenzyme metabolic process	0	coq4
DDB_G0292898	GO:0006733	8.49879	0.929687	0.633216	oxidoreduction coenzyme metabolic process	0	pgl
DDB_G0292994	GO:0006733	8.49879	0.929687	0.633216	oxidoreduction coenzyme metabolic process	0	pdhA
DDB_G0267374	GO:0051261	4.2494	0.92991	0.635441	protein depolymerization	0	acpA
DDB_G0267382	GO:0051261	4.2494	0.92991	0.635441	protein depolymerization	1	corA
DDB_G0268592	GO:0051261	4.2494	0.92991	0.635441	protein depolymerization	0	dlpA
DDB_G0269388	GO:0051261	4.2494	0.92991	0.635441	protein depolymerization	0	corB
DDB_G0272104	GO:0051261	4.2494	0.92991	0.635441	protein depolymerization	1	acpB
DDB_G0272568	GO:0051261	4.2494	0.92991	0.635441	protein depolymerization	0	cofC-1
DDB_G0272646	GO:0051261	4.2494	0.92991	0.635441	protein depolymerization	0	cofD-1
DDB_G0274057	GO:0051261	4.2494	0.92991	0.635441	protein depolymerization	0	cofD-2
DDB_G0274059	GO:0051261	4.2494	0.92991	0.635441	protein depolymerization	0	cofC-2
DDB_G0274589	GO:0051261	4.2494	0.92991	0.635441	protein depolymerization	0	cofF
DDB_G0274603	GO:0051261	4.2494	0.92991	0.635441	protein depolymerization	0	kif9
DDB_G0276453	GO:0051261	4.2494	0.92991	0.635441	protein depolymerization	0	vilB
DDB_G0278733	GO:0051261	4.2494	0.92991	0.635441	protein depolymerization	1	aip1
DDB_G0282813	GO:0051261	4.2494	0.92991	0.635441	protein depolymerization	0	arcB
DDB_G0283367	GO:0051261	4.2494	0.92991	0.635441	protein depolymerization	0	cofE
DDB_G0285253	GO:0051261	4.2494	0.92991	0.635441	protein depolymerization	0	scrA
DDB_G0285589	GO:0051261	4.2494	0.92991	0.635441	protein depolymerization	0	forH
DDB_G0287165	GO:0051261	4.2494	0.92991	0.635441	protein depolymerization	0	DDB_G0287165
DDB_G0287855	GO:0051261	4.2494	0.92991	0.635441	protein depolymerization	0	pirA
DDB_G0287969	GO:0051261	4.2494	0.92991	0.635441	protein depolymerization	0	cnrN
DDB_G0288361	GO:0051261	4.2494	0.92991	0.635441	protein depolymerization	0	kif13
DDB_G0288557	GO:0051261	4.2494	0.92991	0.635441	protein depolymerization	0	vilA
DDB_G0289327	GO:0051261	4.2494	0.92991	0.635441	protein depolymerization	0	sevA
DDB_G0291970	GO:0051261	4.2494	0.92991	0.635441	protein depolymerization	1	cofB
DDB_G0293198	GO:0051261	4.2494	0.92991	0.635441	protein depolymerization	0	kif10
DDB_G0267414	GO:0019222	124.932	0.96886	0.635687	regulation of metabolic process	0	repD
DDB_G0267436	GO:0019222	124.932	0.96886	0.635687	regulation of metabolic process	0	abcF4
DDB_G0267442	GO:0019222	124.932	0.96886	0.635687	regulation of metabolic process	1	cdk8
DDB_G0267444	GO:0019222	124.932	0.96886	0.635687	regulation of metabolic process	0	phg1A
DDB_G0267490	GO:0019222	124.932	0.96886	0.635687	regulation of metabolic process	0	ChLim
DDB_G0267568	GO:0019222	124.932	0.96886	0.635687	regulation of metabolic process	0	gacO
DDB_G0267588	GO:0019222	124.932	0.96886	0.635687	regulation of metabolic process	1	pikI
DDB_G0267622	GO:0019222	124.932	0.96886	0.635687	regulation of metabolic process	0	srp9
DDB_G0267636	GO:0019222	124.932	0.96886	0.635687	regulation of metabolic process	1	mybM
DDB_G0267640	GO:0019222	124.932	0.96886	0.635687	regulation of metabolic process	1	gtaE
DDB_G0267666	GO:0019222	124.932	0.96886	0.635687	regulation of metabolic process	0	gefW
DDB_G0267706	GO:0019222	124.932	0.96886	0.635687	regulation of metabolic process	0	DDB_G0267706
DDB_G0267748	GO:0019222	124.932	0.96886	0.635687	regulation of metabolic process	0	cdc45
DDB_G0267854	GO:0019222	124.932	0.96886	0.635687	regulation of metabolic process	0	gxcD
DDB_G0267976	GO:0019222	124.932	0.96886	0.635687	regulation of metabolic process	0	aph1
DDB_G0268004	GO:0019222	124.932	0.96886	0.635687	regulation of metabolic process	1	snrp70
DDB_G0268014	GO:0019222	124.932	0.96886	0.635687	regulation of metabolic process	0	gtf2h1
DDB_G0268024	GO:0019222	124.932	0.96886	0.635687	regulation of metabolic process	0	hdaA
DDB_G0268034	GO:0019222	124.932	0.96886	0.635687	regulation of metabolic process	0	DDB_G0268034
DDB_G0268080	GO:0019222	124.932	0.96886	0.635687	regulation of metabolic process	0	rpc3
DDB_G0268186	GO:0019222	124.932	0.96886	0.635687	regulation of metabolic process	0	DDB_G0268186
DDB_G0268334	GO:0019222	124.932	0.96886	0.635687	regulation of metabolic process	1	DDB_G0268334
DDB_G0268354	GO:0019222	124.932	0.96886	0.635687	regulation of metabolic process	0	gxcGG
DDB_G0268368	GO:0019222	124.932	0.96886	0.635687	regulation of metabolic process	0	mybAA
DDB_G0268410	GO:0019222	124.932	0.96886	0.635687	regulation of metabolic process	0	drnB
DDB_G0268516	GO:0019222	124.932	0.96886	0.635687	regulation of metabolic process	0	tbcD
DDB_G0268574	GO:0019222	124.932	0.96886	0.635687	regulation of metabolic process	0	eIF4e
DDB_G0268578	GO:0019222	124.932	0.96886	0.635687	regulation of metabolic process	0	gefV
DDB_G0268614	GO:0019222	124.932	0.96886	0.635687	regulation of metabolic process	0	msh6
DDB_G0268620	GO:0019222	124.932	0.96886	0.635687	regulation of metabolic process	0	pkbA
DDB_G0268624	GO:0019222	124.932	0.96886	0.635687	regulation of metabolic process	0	DDB_G0268624
DDB_G0268638	GO:0019222	124.932	0.96886	0.635687	regulation of metabolic process	0	dstB
DDB_G0268668	GO:0019222	124.932	0.96886	0.635687	regulation of metabolic process	0	cycH
DDB_G0268678	GO:0019222	124.932	0.96886	0.635687	regulation of metabolic process	0	DDB_G0268678
DDB_G0268716	GO:0019222	124.932	0.96886	0.635687	regulation of metabolic process	0	lsm5
DDB_G0268778	GO:0019222	124.932	0.96886	0.635687	regulation of metabolic process	0	rbbB
DDB_G0268792	GO:0019222	124.932	0.96886	0.635687	regulation of metabolic process	0	gtaF
DDB_G0268794	GO:0019222	124.932	0.96886	0.635687	regulation of metabolic process	0	bub2
DDB_G0268796	GO:0019222	124.932	0.96886	0.635687	regulation of metabolic process	0	DDB_G0268796
DDB_G0268888	GO:0019222	124.932	0.96886	0.635687	regulation of metabolic process	1	zizD
DDB_G0268920	GO:0019222	124.932	0.96886	0.635687	regulation of metabolic process	1	mef2A
DDB_G0268992	GO:0019222	124.932	0.96886	0.635687	regulation of metabolic process	0	anapc10
DDB_G0269000	GO:0019222	124.932	0.96886	0.635687	regulation of metabolic process	0	DDB_G0269000
DDB_G0269130	GO:0019222	124.932	0.96886	0.635687	regulation of metabolic process	1	phgA
DDB_G0269152	GO:0019222	124.932	0.96886	0.635687	regulation of metabolic process	0	mekA
DDB_G0269178	GO:0019222	124.932	0.96886	0.635687	regulation of metabolic process	0	racG
DDB_G0269194	GO:0019222	124.932	0.96886	0.635687	regulation of metabolic process	0	trfA
DDB_G0269222	GO:0019222	124.932	0.96886	0.635687	regulation of metabolic process	0	gefB
DDB_G0269238	GO:0019222	124.932	0.96886	0.635687	regulation of metabolic process	1	rab11A
DDB_G0269252	GO:0019222	124.932	0.96886	0.635687	regulation of metabolic process	0	gefE
DDB_G0269298	GO:0019222	124.932	0.96886	0.635687	regulation of metabolic process	0	gefX
DDB_G0269338	GO:0019222	124.932	0.96886	0.635687	regulation of metabolic process	1	bzpE
DDB_G0269364	GO:0019222	124.932	0.96886	0.635687	regulation of metabolic process	1	stlA
DDB_G0269374	GO:0019222	124.932	0.96886	0.635687	regulation of metabolic process	0	DDB_G0269374
DDB_G0269424	GO:0019222	124.932	0.96886	0.635687	regulation of metabolic process	0	gxcB
DDB_G0269462	GO:0019222	124.932	0.96886	0.635687	regulation of metabolic process	1	DDB_G0269462
DDB_G0269496	GO:0019222	124.932	0.96886	0.635687	regulation of metabolic process	0	gacZ
DDB_G0269554	GO:0019222	124.932	0.96886	0.635687	regulation of metabolic process	0	suvA
DDB_G0269568	GO:0019222	124.932	0.96886	0.635687	regulation of metabolic process	0	med7
DDB_G0269610	GO:0019222	124.932	0.96886	0.635687	regulation of metabolic process	0	gxcT
DDB_G0269624	GO:0019222	124.932	0.96886	0.635687	regulation of metabolic process	0	mgp3
DDB_G0269638	GO:0019222	124.932	0.96886	0.635687	regulation of metabolic process	0	dr1
DDB_G0269696	GO:0019222	124.932	0.96886	0.635687	regulation of metabolic process	0	pakD
DDB_G0269712	GO:0019222	124.932	0.96886	0.635687	regulation of metabolic process	0	ahsa
DDB_G0269778	GO:0019222	124.932	0.96886	0.635687	regulation of metabolic process	0	DDB_G0269778
DDB_G0269814	GO:0019222	124.932	0.96886	0.635687	regulation of metabolic process	0	ncbp1
DDB_G0269884	GO:0019222	124.932	0.96886	0.635687	regulation of metabolic process	0	DDB_G0269884
DDB_G0269906	GO:0019222	124.932	0.96886	0.635687	regulation of metabolic process	0	gtf2h5
DDB_G0269918	GO:0019222	124.932	0.96886	0.635687	regulation of metabolic process	0	mpl1
DDB_G0269934	GO:0019222	124.932	0.96886	0.635687	regulation of metabolic process	0	DDB_G0269934
DDB_G0269966	GO:0019222	124.932	0.96886	0.635687	regulation of metabolic process	0	ddx1
DDB_G0269992	GO:0019222	124.932	0.96886	0.635687	regulation of metabolic process	1	DDB_G0269992
DDB_G0270024	GO:0019222	124.932	0.96886	0.635687	regulation of metabolic process	0	mgp2
DDB_G0270036	GO:0019222	124.932	0.96886	0.635687	regulation of metabolic process	0	ppp2r4
DDB_G0270054	GO:0019222	124.932	0.96886	0.635687	regulation of metabolic process	0	DDB_G0270054
DDB_G0270098	GO:0019222	124.932	0.96886	0.635687	regulation of metabolic process	0	sqstm1
DDB_G0270178	GO:0019222	124.932	0.96886	0.635687	regulation of metabolic process	0	wdr85
DDB_G0270260	GO:0019222	124.932	0.96886	0.635687	regulation of metabolic process	0	nhp6
DDB_G0270338	GO:0019222	124.932	0.96886	0.635687	regulation of metabolic process	0	hdaB
DDB_G0270404	GO:0019222	124.932	0.96886	0.635687	regulation of metabolic process	0	docB
DDB_G0270434	GO:0019222	124.932	0.96886	0.635687	regulation of metabolic process	0	med23
DDB_G0270590	GO:0019222	124.932	0.96886	0.635687	regulation of metabolic process	0	DDB_G0270590
DDB_G0270658	GO:0019222	124.932	0.96886	0.635687	regulation of metabolic process	1	acbA
DDB_G0270756	GO:0019222	124.932	0.96886	0.635687	regulation of metabolic process	0	gtaG
DDB_G0270816	GO:0019222	124.932	0.96886	0.635687	regulation of metabolic process	1	DDB_G0270816
DDB_G0270882	GO:0019222	124.932	0.96886	0.635687	regulation of metabolic process	0	nosip
DDB_G0270898	GO:0019222	124.932	0.96886	0.635687	regulation of metabolic process	0	DDB_G0270898
DDB_G0271022	GO:0019222	124.932	0.96886	0.635687	regulation of metabolic process	1	adcC
DDB_G0271052	GO:0019222	124.932	0.96886	0.635687	regulation of metabolic process	0	snf2b
DDB_G0271072	GO:0019222	124.932	0.96886	0.635687	regulation of metabolic process	0	med27
DDB_G0271246	GO:0019222	124.932	0.96886	0.635687	regulation of metabolic process	0	med19
DDB_G0271348	GO:0019222	124.932	0.96886	0.635687	regulation of metabolic process	0	DDB_G0271348
DDB_G0271398	GO:0019222	124.932	0.96886	0.635687	regulation of metabolic process	0	mon2
DDB_G0271400	GO:0019222	124.932	0.96886	0.635687	regulation of metabolic process	0	dcc1
DDB_G0271500	GO:0019222	124.932	0.96886	0.635687	regulation of metabolic process	0	keaA
DDB_G0271536	GO:0019222	124.932	0.96886	0.635687	regulation of metabolic process	0	rcnA
DDB_G0271572	GO:0019222	124.932	0.96886	0.635687	regulation of metabolic process	0	exosc10
DDB_G0271626	GO:0019222	124.932	0.96886	0.635687	regulation of metabolic process	0	dotA
DDB_G0271642	GO:0019222	124.932	0.96886	0.635687	regulation of metabolic process	0	cks1
DDB_G0271730	GO:0019222	124.932	0.96886	0.635687	regulation of metabolic process	1	DDB_G0271730
DDB_G0271734	GO:0019222	124.932	0.96886	0.635687	regulation of metabolic process	0	rapgap1
DDB_G0271750	GO:0019222	124.932	0.96886	0.635687	regulation of metabolic process	0	nfaA
DDB_G0271798	GO:0019222	124.932	0.96886	0.635687	regulation of metabolic process	0	DDB_G0271798
DDB_G0271806	GO:0019222	124.932	0.96886	0.635687	regulation of metabolic process	0	rapgap3
DDB_G0271862	GO:0019222	124.932	0.96886	0.635687	regulation of metabolic process	0	eif2s1
DDB_G0271868	GO:0019222	124.932	0.96886	0.635687	regulation of metabolic process	0	gefS
DDB_G0271870	GO:0019222	124.932	0.96886	0.635687	regulation of metabolic process	0	agnC
DDB_G0271910	GO:0019222	124.932	0.96886	0.635687	regulation of metabolic process	0	DDB_G0271910
DDB_G0271924	GO:0019222	124.932	0.96886	0.635687	regulation of metabolic process	0	aspA
DDB_G0271948	GO:0019222	124.932	0.96886	0.635687	regulation of metabolic process	0	DDB_G0271948
DDB_G0272002	GO:0019222	124.932	0.96886	0.635687	regulation of metabolic process	0	egeA
DDB_G0272004	GO:0019222	124.932	0.96886	0.635687	regulation of metabolic process	0	p2xA
DDB_G0272032	GO:0019222	124.932	0.96886	0.635687	regulation of metabolic process	0	gefG
DDB_G0272056	GO:0019222	124.932	0.96886	0.635687	regulation of metabolic process	0	DDB_G0272056
DDB_G0272076	GO:0019222	124.932	0.96886	0.635687	regulation of metabolic process	0	eif3L
DDB_G0272078	GO:0019222	124.932	0.96886	0.635687	regulation of metabolic process	0	eif3A
DDB_G0272080	GO:0019222	124.932	0.96886	0.635687	regulation of metabolic process	0	gacHH
DDB_G0272110	GO:0019222	124.932	0.96886	0.635687	regulation of metabolic process	0	gskA
DDB_G0272344	GO:0019222	124.932	0.96886	0.635687	regulation of metabolic process	0	htt
DDB_G0272354	GO:0019222	124.932	0.96886	0.635687	regulation of metabolic process	0	spt6
DDB_G0272362	GO:0019222	124.932	0.96886	0.635687	regulation of metabolic process	0	gtf2h2
DDB_G0272372	GO:0019222	124.932	0.96886	0.635687	regulation of metabolic process	0	gxcM
DDB_G0272470	GO:0019222	124.932	0.96886	0.635687	regulation of metabolic process	0	DDB_G0272470
DDB_G0272486	GO:0019222	124.932	0.96886	0.635687	regulation of metabolic process	0	sec7
DDB_G0272500	GO:0019222	124.932	0.96886	0.635687	regulation of metabolic process	0	DDB_G0272500
DDB_G0272588	GO:0019222	124.932	0.96886	0.635687	regulation of metabolic process	0	dpm2-1
DDB_G0272608	GO:0019222	124.932	0.96886	0.635687	regulation of metabolic process	1	stip-1
DDB_G0272624	GO:0019222	124.932	0.96886	0.635687	regulation of metabolic process	1	adrm1-1
DDB_G0272676	GO:0019222	124.932	0.96886	0.635687	regulation of metabolic process	0	sf3a1
DDB_G0272694	GO:0019222	124.932	0.96886	0.635687	regulation of metabolic process	0	gacH
DDB_G0272775	GO:0019222	124.932	0.96886	0.635687	regulation of metabolic process	0	anapc8
DDB_G0272837	GO:0019222	124.932	0.96886	0.635687	regulation of metabolic process	0	ifkA
DDB_G0272925	GO:0019222	124.932	0.96886	0.635687	regulation of metabolic process	0	gacU
DDB_G0272967	GO:0019222	124.932	0.96886	0.635687	regulation of metabolic process	0	hbx4
DDB_G0273061	GO:0019222	124.932	0.96886	0.635687	regulation of metabolic process	1	cinD-1
DDB_G0273101	GO:0019222	124.932	0.96886	0.635687	regulation of metabolic process	1	DDB_G0273101
DDB_G0273127	GO:0019222	124.932	0.96886	0.635687	regulation of metabolic process	1	hbx5-1
DDB_G0273139	GO:0019222	124.932	0.96886	0.635687	regulation of metabolic process	1	rad51-1
DDB_G0273175	GO:0019222	124.932	0.96886	0.635687	regulation of metabolic process	1	cf50-1
DDB_G0273201	GO:0019222	124.932	0.96886	0.635687	regulation of metabolic process	0	DDB_G0273201
DDB_G0273203	GO:0019222	124.932	0.96886	0.635687	regulation of metabolic process	0	snf12-1
DDB_G0273397	GO:0019222	124.932	0.96886	0.635687	regulation of metabolic process	1	carA-1
DDB_G0273415	GO:0019222	124.932	0.96886	0.635687	regulation of metabolic process	0	DDB_G0273415
DDB_G0273467	GO:0019222	124.932	0.96886	0.635687	regulation of metabolic process	0	trappc1-1
DDB_G0273479	GO:0019222	124.932	0.96886	0.635687	regulation of metabolic process	0	nfyC-1
DDB_G0273525	GO:0019222	124.932	0.96886	0.635687	regulation of metabolic process	0	gtf2e1-1
DDB_G0273533	GO:0019222	124.932	0.96886	0.635687	regulation of metabolic process	1	carA-2
DDB_G0273545	GO:0019222	124.932	0.96886	0.635687	regulation of metabolic process	0	nfyC-2
DDB_G0273549	GO:0019222	124.932	0.96886	0.635687	regulation of metabolic process	0	DDB_G0273549
DDB_G0273579	GO:0019222	124.932	0.96886	0.635687	regulation of metabolic process	0	trappc1-2
DDB_G0273583	GO:0019222	124.932	0.96886	0.635687	regulation of metabolic process	1	gtf2e1-2
DDB_G0273611	GO:0019222	124.932	0.96886	0.635687	regulation of metabolic process	1	rad51-2
DDB_G0273645	GO:0019222	124.932	0.96886	0.635687	regulation of metabolic process	0	hbx5-2
DDB_G0273725	GO:0019222	124.932	0.96886	0.635687	regulation of metabolic process	0	snf12-2
DDB_G0273727	GO:0019222	124.932	0.96886	0.635687	regulation of metabolic process	0	DDB_G0273727
DDB_G0273775	GO:0019222	124.932	0.96886	0.635687	regulation of metabolic process	1	cinD-2
DDB_G0273831	GO:0019222	124.932	0.96886	0.635687	regulation of metabolic process	0	DDB_G0273831
DDB_G0273875	GO:0019222	124.932	0.96886	0.635687	regulation of metabolic process	1	cf50-2
DDB_G0273981	GO:0019222	124.932	0.96886	0.635687	regulation of metabolic process	0	dpm2-2
DDB_G0274035	GO:0019222	124.932	0.96886	0.635687	regulation of metabolic process	0	stip-2
DDB_G0274093	GO:0019222	124.932	0.96886	0.635687	regulation of metabolic process	0	adrm1-2
DDB_G0274125	GO:0019222	124.932	0.96886	0.635687	regulation of metabolic process	0	gpgA
DDB_G0274139	GO:0019222	124.932	0.96886	0.635687	regulation of metabolic process	0	cycC
DDB_G0274167	GO:0019222	124.932	0.96886	0.635687	regulation of metabolic process	0	cand1
DDB_G0274217	GO:0019222	124.932	0.96886	0.635687	regulation of metabolic process	0	lsrA
DDB_G0274243	GO:0019222	124.932	0.96886	0.635687	regulation of metabolic process	0	gacF
DDB_G0274257	GO:0019222	124.932	0.96886	0.635687	regulation of metabolic process	0	fhit
DDB_G0274269	GO:0019222	124.932	0.96886	0.635687	regulation of metabolic process	0	DDB_G0274269
DDB_G0274315	GO:0019222	124.932	0.96886	0.635687	regulation of metabolic process	0	dpiA
DDB_G0274395	GO:0019222	124.932	0.96886	0.635687	regulation of metabolic process	0	adcB
DDB_G0274443	GO:0019222	124.932	0.96886	0.635687	regulation of metabolic process	0	med30
DDB_G0274463	GO:0019222	124.932	0.96886	0.635687	regulation of metabolic process	0	mybJ
DDB_G0274569	GO:0019222	124.932	0.96886	0.635687	regulation of metabolic process	0	acgA
DDB_G0274577	GO:0019222	124.932	0.96886	0.635687	regulation of metabolic process	0	DG1124
DDB_G0274581	GO:0019222	124.932	0.96886	0.635687	regulation of metabolic process	0	DDB_G0274581
DDB_G0274597	GO:0019222	124.932	0.96886	0.635687	regulation of metabolic process	0	ctnA
DDB_G0274605	GO:0019222	124.932	0.96886	0.635687	regulation of metabolic process	0	gefR
DDB_G0274607	GO:0019222	124.932	0.96886	0.635687	regulation of metabolic process	1	gefM
DDB_G0274627	GO:0019222	124.932	0.96886	0.635687	regulation of metabolic process	0	eif3D
DDB_G0274697	GO:0019222	124.932	0.96886	0.635687	regulation of metabolic process	0	taf12
DDB_G0274699	GO:0019222	124.932	0.96886	0.635687	regulation of metabolic process	0	wfdc
DDB_G0274743	GO:0019222	124.932	0.96886	0.635687	regulation of metabolic process	1	pisA
DDB_G0274833	GO:0019222	124.932	0.96886	0.635687	regulation of metabolic process	0	mapksp1
DDB_G0274877	GO:0019222	124.932	0.96886	0.635687	regulation of metabolic process	0	DDB_G0274877
DDB_G0274889	GO:0019222	124.932	0.96886	0.635687	regulation of metabolic process	0	gxcX
DDB_G0274993	GO:0019222	124.932	0.96886	0.635687	regulation of metabolic process	1	bzpJ
DDB_G0275017	GO:0019222	124.932	0.96886	0.635687	regulation of metabolic process	0	DDB_G0275017
DDB_G0275021	GO:0019222	124.932	0.96886	0.635687	regulation of metabolic process	0	ubpB
DDB_G0275035	GO:0019222	124.932	0.96886	0.635687	regulation of metabolic process	0	zizA
DDB_G0275085	GO:0019222	124.932	0.96886	0.635687	regulation of metabolic process	1	gacFF
DDB_G0275157	GO:0019222	124.932	0.96886	0.635687	regulation of metabolic process	0	limF
DDB_G0275159	GO:0019222	124.932	0.96886	0.635687	regulation of metabolic process	0	DDB_G0275159
DDB_G0275167	GO:0019222	124.932	0.96886	0.635687	regulation of metabolic process	1	dstD
DDB_G0275173	GO:0019222	124.932	0.96886	0.635687	regulation of metabolic process	0	hbx2
DDB_G0275185	GO:0019222	124.932	0.96886	0.635687	regulation of metabolic process	0	gacI
DDB_G0275239	GO:0019222	124.932	0.96886	0.635687	regulation of metabolic process	1	zizC
DDB_G0275267	GO:0019222	124.932	0.96886	0.635687	regulation of metabolic process	0	wrky1
DDB_G0275289	GO:0019222	124.932	0.96886	0.635687	regulation of metabolic process	0	DDB_G0275289
DDB_G0275335	GO:0019222	124.932	0.96886	0.635687	regulation of metabolic process	1	DDB_G0275335
DDB_G0275375	GO:0019222	124.932	0.96886	0.635687	regulation of metabolic process	0	NA
DDB_G0275395	GO:0019222	124.932	0.96886	0.635687	regulation of metabolic process	0	eIF4g
DDB_G0275415	GO:0019222	124.932	0.96886	0.635687	regulation of metabolic process	0	DDB_G0275415
DDB_G0275445	GO:0019222	124.932	0.96886	0.635687	regulation of metabolic process	1	mybB
DDB_G0275503	GO:0019222	124.932	0.96886	0.635687	regulation of metabolic process	0	DDB_G0275503
DDB_G0275517	GO:0019222	124.932	0.96886	0.635687	regulation of metabolic process	0	gtf2h3
DDB_G0275573	GO:0019222	124.932	0.96886	0.635687	regulation of metabolic process	0	vps32
DDB_G0275651	GO:0019222	124.932	0.96886	0.635687	regulation of metabolic process	0	elp2
DDB_G0275679	GO:0019222	124.932	0.96886	0.635687	regulation of metabolic process	1	gxcJJ
DDB_G0275703	GO:0019222	124.932	0.96886	0.635687	regulation of metabolic process	1	gefN
DDB_G0275733	GO:0019222	124.932	0.96886	0.635687	regulation of metabolic process	1	med26
DDB_G0275809	GO:0019222	124.932	0.96886	0.635687	regulation of metabolic process	0	msh2
DDB_G0275845	GO:0019222	124.932	0.96886	0.635687	regulation of metabolic process	0	smg1
DDB_G0275929	GO:0019222	124.932	0.96886	0.635687	regulation of metabolic process	1	pds5
DDB_G0276019	GO:0019222	124.932	0.96886	0.635687	regulation of metabolic process	0	gefY
DDB_G0276025	GO:0019222	124.932	0.96886	0.635687	regulation of metabolic process	0	zakA
DDB_G0276029	GO:0019222	124.932	0.96886	0.635687	regulation of metabolic process	0	DDB_G0276029
DDB_G0276101	GO:0019222	124.932	0.96886	0.635687	regulation of metabolic process	1	smc3
DDB_G0276115	GO:0019222	124.932	0.96886	0.635687	regulation of metabolic process	0	dph5
DDB_G0276119	GO:0019222	124.932	0.96886	0.635687	regulation of metabolic process	0	cnrF
DDB_G0276187	GO:0019222	124.932	0.96886	0.635687	regulation of metabolic process	0	zak2
DDB_G0276237	GO:0019222	124.932	0.96886	0.635687	regulation of metabolic process	0	DDB_G0276237
DDB_G0276267	GO:0019222	124.932	0.96886	0.635687	regulation of metabolic process	1	gpaB
DDB_G0276299	GO:0019222	124.932	0.96886	0.635687	regulation of metabolic process	0	agnA
DDB_G0276371	GO:0019222	124.932	0.96886	0.635687	regulation of metabolic process	0	gefL
DDB_G0276395	GO:0019222	124.932	0.96886	0.635687	regulation of metabolic process	0	acapB
DDB_G0276423	GO:0019222	124.932	0.96886	0.635687	regulation of metabolic process	0	hira
DDB_G0276443	GO:0019222	124.932	0.96886	0.635687	regulation of metabolic process	0	usp7
DDB_G0276549	GO:0019222	124.932	0.96886	0.635687	regulation of metabolic process	0	DDB_G0276549
DDB_G0276569	GO:0019222	124.932	0.96886	0.635687	regulation of metabolic process	0	DDB_G0276569
DDB_G0276783	GO:0019222	124.932	0.96886	0.635687	regulation of metabolic process	0	DDB_G0276783
DDB_G0276799	GO:0019222	124.932	0.96886	0.635687	regulation of metabolic process	0	tfdp2
DDB_G0276829	GO:0019222	124.932	0.96886	0.635687	regulation of metabolic process	0	ifkB
DDB_G0276833	GO:0019222	124.932	0.96886	0.635687	regulation of metabolic process	0	gacS
DDB_G0276867	GO:0019222	124.932	0.96886	0.635687	regulation of metabolic process	0	DDB_G0276867
DDB_G0276877	GO:0019222	124.932	0.96886	0.635687	regulation of metabolic process	0	mybK
DDB_G0276893	GO:0019222	124.932	0.96886	0.635687	regulation of metabolic process	0	ctxB
DDB_G0276963	GO:0019222	124.932	0.96886	0.635687	regulation of metabolic process	0	gefH
DDB_G0277001	GO:0019222	124.932	0.96886	0.635687	regulation of metabolic process	0	cpiC
DDB_G0277017	GO:0019222	124.932	0.96886	0.635687	regulation of metabolic process	0	gxcN
DDB_G0277061	GO:0019222	124.932	0.96886	0.635687	regulation of metabolic process	0	dph3
DDB_G0277071	GO:0019222	124.932	0.96886	0.635687	regulation of metabolic process	1	dupA
DDB_G0277075	GO:0019222	124.932	0.96886	0.635687	regulation of metabolic process	1	detA
DDB_G0277131	GO:0019222	124.932	0.96886	0.635687	regulation of metabolic process	0	gxcBB
DDB_G0277143	GO:0019222	124.932	0.96886	0.635687	regulation of metabolic process	0	gpbA
DDB_G0277147	GO:0019222	124.932	0.96886	0.635687	regulation of metabolic process	1	stkA
DDB_G0277307	GO:0019222	124.932	0.96886	0.635687	regulation of metabolic process	0	DDB_G0277307
DDB_G0277391	GO:0019222	124.932	0.96886	0.635687	regulation of metabolic process	0	DDB_G0277391
DDB_G0277399	GO:0019222	124.932	0.96886	0.635687	regulation of metabolic process	0	piaA
DDB_G0277481	GO:0019222	124.932	0.96886	0.635687	regulation of metabolic process	0	DDB_G0277481
DDB_G0277505	GO:0019222	124.932	0.96886	0.635687	regulation of metabolic process	1	hbx6
DDB_G0277589	GO:0019222	124.932	0.96886	0.635687	regulation of metabolic process	1	gtaC
DDB_G0277591	GO:0019222	124.932	0.96886	0.635687	regulation of metabolic process	0	gtaH
DDB_G0277667	GO:0019222	124.932	0.96886	0.635687	regulation of metabolic process	0	DDB_G0277667
DDB_G0277681	GO:0019222	124.932	0.96886	0.635687	regulation of metabolic process	0	bzpH
DDB_G0277733	GO:0019222	124.932	0.96886	0.635687	regulation of metabolic process	0	valS1
DDB_G0277829	GO:0019222	124.932	0.96886	0.635687	regulation of metabolic process	1	carC
DDB_G0277841	GO:0019222	124.932	0.96886	0.635687	regulation of metabolic process	0	ctr9
DDB_G0277913	GO:0019222	124.932	0.96886	0.635687	regulation of metabolic process	0	gefJ
DDB_G0277915	GO:0019222	124.932	0.96886	0.635687	regulation of metabolic process	0	gefI
DDB_G0277927	GO:0019222	124.932	0.96886	0.635687	regulation of metabolic process	0	mybH
DDB_G0277987	GO:0019222	124.932	0.96886	0.635687	regulation of metabolic process	0	gxcA
DDB_G0278015	GO:0019222	124.932	0.96886	0.635687	regulation of metabolic process	0	DDB_G0278015
DDB_G0278063	GO:0019222	124.932	0.96886	0.635687	regulation of metabolic process	0	DDB_G0278063
DDB_G0278069	GO:0019222	124.932	0.96886	0.635687	regulation of metabolic process	0	gacII
DDB_G0278077	GO:0019222	124.932	0.96886	0.635687	regulation of metabolic process	1	crtf
DDB_G0278147	GO:0019222	124.932	0.96886	0.635687	regulation of metabolic process	0	gxcW
DDB_G0278225	GO:0019222	124.932	0.96886	0.635687	regulation of metabolic process	0	hbx7
DDB_G0278241	GO:0019222	124.932	0.96886	0.635687	regulation of metabolic process	0	tcea1
DDB_G0278293	GO:0019222	124.932	0.96886	0.635687	regulation of metabolic process	0	ileS
DDB_G0278379	GO:0019222	124.932	0.96886	0.635687	regulation of metabolic process	0	bzpD
DDB_G0278381	GO:0019222	124.932	0.96886	0.635687	regulation of metabolic process	0	gacA
DDB_G0278417	GO:0019222	124.932	0.96886	0.635687	regulation of metabolic process	0	xacB
DDB_G0278483	GO:0019222	124.932	0.96886	0.635687	regulation of metabolic process	0	ngap
DDB_G0278549	GO:0019222	124.932	0.96886	0.635687	regulation of metabolic process	0	gacB
DDB_G0278673	GO:0019222	124.932	0.96886	0.635687	regulation of metabolic process	0	maf1
DDB_G0278703	GO:0019222	124.932	0.96886	0.635687	regulation of metabolic process	0	gxcII
DDB_G0278711	GO:0019222	124.932	0.96886	0.635687	regulation of metabolic process	0	nedd8
DDB_G0278727	GO:0019222	124.932	0.96886	0.635687	regulation of metabolic process	0	pikA
DDB_G0278729	GO:0019222	124.932	0.96886	0.635687	regulation of metabolic process	0	repB
DDB_G0278741	GO:0019222	124.932	0.96886	0.635687	regulation of metabolic process	1	adprt1A
DDB_G0278755	GO:0019222	124.932	0.96886	0.635687	regulation of metabolic process	0	gacR
DDB_G0278757	GO:0019222	124.932	0.96886	0.635687	regulation of metabolic process	1	DDB_G0278757
DDB_G0278775	GO:0019222	124.932	0.96886	0.635687	regulation of metabolic process	0	ube2c
DDB_G0278783	GO:0019222	124.932	0.96886	0.635687	regulation of metabolic process	0	elp4
DDB_G0278815	GO:0019222	124.932	0.96886	0.635687	regulation of metabolic process	0	eIF5b
DDB_G0278843	GO:0019222	124.932	0.96886	0.635687	regulation of metabolic process	0	taf11
DDB_G0278867	GO:0019222	124.932	0.96886	0.635687	regulation of metabolic process	0	gefBB
DDB_G0278895	GO:0019222	124.932	0.96886	0.635687	regulation of metabolic process	0	cldA
DDB_G0278897	GO:0019222	124.932	0.96886	0.635687	regulation of metabolic process	0	DDB_G0278897
DDB_G0278929	GO:0019222	124.932	0.96886	0.635687	regulation of metabolic process	0	usp39
DDB_G0278955	GO:0019222	124.932	0.96886	0.635687	regulation of metabolic process	0	DDB_G0278955
DDB_G0278971	GO:0019222	124.932	0.96886	0.635687	regulation of metabolic process	0	dimA
DDB_G0278983	GO:0019222	124.932	0.96886	0.635687	regulation of metabolic process	0	imp3
DDB_G0279005	GO:0019222	124.932	0.96886	0.635687	regulation of metabolic process	0	DDB_G0279005
DDB_G0279009	GO:0019222	124.932	0.96886	0.635687	regulation of metabolic process	0	gacP
DDB_G0279087	GO:0019222	124.932	0.96886	0.635687	regulation of metabolic process	0	med22
DDB_G0279109	GO:0019222	124.932	0.96886	0.635687	regulation of metabolic process	0	eif3C
DDB_G0279123	GO:0019222	124.932	0.96886	0.635687	regulation of metabolic process	0	gxcCC
DDB_G0279157	GO:0019222	124.932	0.96886	0.635687	regulation of metabolic process	0	med16
DDB_G0279169	GO:0019222	124.932	0.96886	0.635687	regulation of metabolic process	0	vps39
DDB_G0279239	GO:0019222	124.932	0.96886	0.635687	regulation of metabolic process	0	gtaY
DDB_G0279241	GO:0019222	124.932	0.96886	0.635687	regulation of metabolic process	0	DDB_G0279241
DDB_G0279257	GO:0019222	124.932	0.96886	0.635687	regulation of metabolic process	0	hbx8
DDB_G0279267	GO:0019222	124.932	0.96886	0.635687	regulation of metabolic process	0	hdaD
DDB_G0279315	GO:0019222	124.932	0.96886	0.635687	regulation of metabolic process	0	gacN
DDB_G0279331	GO:0019222	124.932	0.96886	0.635687	regulation of metabolic process	0	gtaR
DDB_G0279373	GO:0019222	124.932	0.96886	0.635687	regulation of metabolic process	0	snf5
DDB_G0279377	GO:0019222	124.932	0.96886	0.635687	regulation of metabolic process	0	gtf2f1
DDB_G0279407	GO:0019222	124.932	0.96886	0.635687	regulation of metabolic process	1	calA
DDB_G0279409	GO:0019222	124.932	0.96886	0.635687	regulation of metabolic process	0	cbfA
DDB_G0279413	GO:0019222	124.932	0.96886	0.635687	regulation of metabolic process	0	pkaR
DDB_G0279419	GO:0019222	124.932	0.96886	0.635687	regulation of metabolic process	0	nfyB
DDB_G0279439	GO:0019222	124.932	0.96886	0.635687	regulation of metabolic process	0	bzpC
DDB_G0279487	GO:0019222	124.932	0.96886	0.635687	regulation of metabolic process	0	DDB_G0279487
DDB_G0279529	GO:0019222	124.932	0.96886	0.635687	regulation of metabolic process	0	bzpF
DDB_G0279549	GO:0019222	124.932	0.96886	0.635687	regulation of metabolic process	0	eif3G
DDB_G0279563	GO:0019222	124.932	0.96886	0.635687	regulation of metabolic process	0	DDB_G0279563
DDB_G0279569	GO:0019222	124.932	0.96886	0.635687	regulation of metabolic process	0	gflD
DDB_G0279629	GO:0019222	124.932	0.96886	0.635687	regulation of metabolic process	0	lkb1
DDB_G0279635	GO:0019222	124.932	0.96886	0.635687	regulation of metabolic process	0	DDB_G0279635
DDB_G0279647	GO:0019222	124.932	0.96886	0.635687	regulation of metabolic process	0	DDB_G0279647
DDB_G0279649	GO:0019222	124.932	0.96886	0.635687	regulation of metabolic process	0	acapA
DDB_G0279655	GO:0019222	124.932	0.96886	0.635687	regulation of metabolic process	0	DDB_G0279655
DDB_G0279659	GO:0019222	124.932	0.96886	0.635687	regulation of metabolic process	0	snd1
DDB_G0279699	GO:0019222	124.932	0.96886	0.635687	regulation of metabolic process	1	DDB_G0279699
DDB_G0279723	GO:0019222	124.932	0.96886	0.635687	regulation of metabolic process	1	med17
DDB_G0279733	GO:0019222	124.932	0.96886	0.635687	regulation of metabolic process	0	gxcDD
DDB_G0279837	GO:0019222	124.932	0.96886	0.635687	regulation of metabolic process	0	lsm1
DDB_G0280049	GO:0019222	124.932	0.96886	0.635687	regulation of metabolic process	0	rdiB
DDB_G0280065	GO:0019222	124.932	0.96886	0.635687	regulation of metabolic process	0	DDB_G0280065
DDB_G0280087	GO:0019222	124.932	0.96886	0.635687	regulation of metabolic process	0	gxcS
DDB_G0280093	GO:0019222	124.932	0.96886	0.635687	regulation of metabolic process	0	gacGG
DDB_G0280109	GO:0019222	124.932	0.96886	0.635687	regulation of metabolic process	0	med11
DDB_G0280133	GO:0019222	124.932	0.96886	0.635687	regulation of metabolic process	0	DDB_G0280133
DDB_G0280135	GO:0019222	124.932	0.96886	0.635687	regulation of metabolic process	0	DDB_G0280135
DDB_G0280195	GO:0019222	124.932	0.96886	0.635687	regulation of metabolic process	0	hdaC
DDB_G0280253	GO:0019222	124.932	0.96886	0.635687	regulation of metabolic process	0	DDB_G0280253
DDB_G0280261	GO:0019222	124.932	0.96886	0.635687	regulation of metabolic process	0	DDB_G0280261
DDB_G0280375	GO:0019222	124.932	0.96886	0.635687	regulation of metabolic process	1	DDB_G0280375
DDB_G0280425	GO:0019222	124.932	0.96886	0.635687	regulation of metabolic process	0	DDB_G0280425
DDB_G0280439	GO:0019222	124.932	0.96886	0.635687	regulation of metabolic process	0	cpiB
DDB_G0280447	GO:0019222	124.932	0.96886	0.635687	regulation of metabolic process	0	pelo
DDB_G0280455	GO:0019222	124.932	0.96886	0.635687	regulation of metabolic process	0	ascc2
DDB_G0280469	GO:0019222	124.932	0.96886	0.635687	regulation of metabolic process	0	psrA
DDB_G0280473	GO:0019222	124.932	0.96886	0.635687	regulation of metabolic process	1	hbx9
DDB_G0280481	GO:0019222	124.932	0.96886	0.635687	regulation of metabolic process	1	DDB_G0280481
DDB_G0280527	GO:0019222	124.932	0.96886	0.635687	regulation of metabolic process	0	DDB_G0280527
DDB_G0280547	GO:0019222	124.932	0.96886	0.635687	regulation of metabolic process	0	comH
DDB_G0280559	GO:0019222	124.932	0.96886	0.635687	regulation of metabolic process	0	DDB_G0280559
DDB_G0280627	GO:0019222	124.932	0.96886	0.635687	regulation of metabolic process	0	gtaS
DDB_G0280639	GO:0019222	124.932	0.96886	0.635687	regulation of metabolic process	0	gtaT
DDB_G0280705	GO:0019222	124.932	0.96886	0.635687	regulation of metabolic process	0	chdB
DDB_G0280775	GO:0019222	124.932	0.96886	0.635687	regulation of metabolic process	0	rvb2
DDB_G0280797	GO:0019222	124.932	0.96886	0.635687	regulation of metabolic process	0	DDB_G0280797
DDB_G0280827	GO:0019222	124.932	0.96886	0.635687	regulation of metabolic process	0	trappc4
DDB_G0280853	GO:0019222	124.932	0.96886	0.635687	regulation of metabolic process	1	gtaU
DDB_G0280887	GO:0019222	124.932	0.96886	0.635687	regulation of metabolic process	0	arpD
DDB_G0280955	GO:0019222	124.932	0.96886	0.635687	regulation of metabolic process	1	dsgg
DDB_G0280961	GO:0019222	124.932	0.96886	0.635687	regulation of metabolic process	1	dhkA
DDB_G0280963	GO:0019222	124.932	0.96886	0.635687	regulation of metabolic process	0	rrpC
DDB_G0281043	GO:0019222	124.932	0.96886	0.635687	regulation of metabolic process	0	DDB_G0281043
DDB_G0281045	GO:0019222	124.932	0.96886	0.635687	regulation of metabolic process	1	DDB_G0281045
DDB_G0281047	GO:0019222	124.932	0.96886	0.635687	regulation of metabolic process	0	gxcEE
DDB_G0281087	GO:0019222	124.932	0.96886	0.635687	regulation of metabolic process	0	gtaV
DDB_G0281165	GO:0019222	124.932	0.96886	0.635687	regulation of metabolic process	0	DDB_G0281165
DDB_G0281215	GO:0019222	124.932	0.96886	0.635687	regulation of metabolic process	0	brf1
DDB_G0281277	GO:0019222	124.932	0.96886	0.635687	regulation of metabolic process	0	med12
DDB_G0281381	GO:0019222	124.932	0.96886	0.635687	regulation of metabolic process	0	dstA
DDB_G0281385	GO:0019222	124.932	0.96886	0.635687	regulation of metabolic process	1	rasC
DDB_G0281387	GO:0019222	124.932	0.96886	0.635687	regulation of metabolic process	0	srfA
DDB_G0281403	GO:0019222	124.932	0.96886	0.635687	regulation of metabolic process	0	nacA
DDB_G0281521	GO:0019222	124.932	0.96886	0.635687	regulation of metabolic process	1	DDB_G0281521
DDB_G0281545	GO:0019222	124.932	0.96886	0.635687	regulation of metabolic process	1	acaA
DDB_G0281563	GO:0019222	124.932	0.96886	0.635687	regulation of metabolic process	0	mybC
DDB_G0281573	GO:0019222	124.932	0.96886	0.635687	regulation of metabolic process	0	gefP
DDB_G0281661	GO:0019222	124.932	0.96886	0.635687	regulation of metabolic process	0	gtaI
DDB_G0281739	GO:0019222	124.932	0.96886	0.635687	regulation of metabolic process	0	gacY
DDB_G0281795	GO:0019222	124.932	0.96886	0.635687	regulation of metabolic process	1	nacB
DDB_G0281803	GO:0019222	124.932	0.96886	0.635687	regulation of metabolic process	0	sma
DDB_G0281809	GO:0019222	124.932	0.96886	0.635687	regulation of metabolic process	0	DDB_G0281809
DDB_G0281829	GO:0019222	124.932	0.96886	0.635687	regulation of metabolic process	1	gtaJ
DDB_G0281891	GO:0019222	124.932	0.96886	0.635687	regulation of metabolic process	0	rbg3
DDB_G0281947	GO:0019222	124.932	0.96886	0.635687	regulation of metabolic process	0	tra1
DDB_G0281955	GO:0019222	124.932	0.96886	0.635687	regulation of metabolic process	0	agnD
DDB_G0281969	GO:0019222	124.932	0.96886	0.635687	regulation of metabolic process	0	mybE
DDB_G0282047	GO:0019222	124.932	0.96886	0.635687	regulation of metabolic process	0	bzpM
DDB_G0282049	GO:0019222	124.932	0.96886	0.635687	regulation of metabolic process	0	bzpK
DDB_G0282073	GO:0019222	124.932	0.96886	0.635687	regulation of metabolic process	0	gxcG
DDB_G0282189	GO:0019222	124.932	0.96886	0.635687	regulation of metabolic process	0	tupA
DDB_G0282247	GO:0019222	124.932	0.96886	0.635687	regulation of metabolic process	0	rapgapB
DDB_G0282271	GO:0019222	124.932	0.96886	0.635687	regulation of metabolic process	0	gxcV
DDB_G0282373	GO:0019222	124.932	0.96886	0.635687	regulation of metabolic process	1	gbpD
DDB_G0282375	GO:0019222	124.932	0.96886	0.635687	regulation of metabolic process	0	amiB
DDB_G0282381	GO:0019222	124.932	0.96886	0.635687	regulation of metabolic process	0	gefC
DDB_G0282395	GO:0019222	124.932	0.96886	0.635687	regulation of metabolic process	0	gacQ
DDB_G0282453	GO:0019222	124.932	0.96886	0.635687	regulation of metabolic process	0	med1
DDB_G0282475	GO:0019222	124.932	0.96886	0.635687	regulation of metabolic process	0	gxcF
DDB_G0282529	GO:0019222	124.932	0.96886	0.635687	regulation of metabolic process	0	rbbD
DDB_G0282583	GO:0019222	124.932	0.96886	0.635687	regulation of metabolic process	0	NA
DDB_G0282615	GO:0019222	124.932	0.96886	0.635687	regulation of metabolic process	0	midA
DDB_G0282677	GO:0019222	124.932	0.96886	0.635687	regulation of metabolic process	1	spt16
DDB_G0282697	GO:0019222	124.932	0.96886	0.635687	regulation of metabolic process	0	nfyA
DDB_G0282717	GO:0019222	124.932	0.96886	0.635687	regulation of metabolic process	0	gxcAA
DDB_G0282739	GO:0019222	124.932	0.96886	0.635687	regulation of metabolic process	0	rpb4
DDB_G0282749	GO:0019222	124.932	0.96886	0.635687	regulation of metabolic process	0	bzpG
DDB_G0282777	GO:0019222	124.932	0.96886	0.635687	regulation of metabolic process	0	DDB_G0282777
DDB_G0282811	GO:0019222	124.932	0.96886	0.635687	regulation of metabolic process	0	gtaK
DDB_G0282835	GO:0019222	124.932	0.96886	0.635687	regulation of metabolic process	0	srfB
DDB_G0282943	GO:0019222	124.932	0.96886	0.635687	regulation of metabolic process	0	DDB_G0282943
DDB_G0283019	GO:0019222	124.932	0.96886	0.635687	regulation of metabolic process	0	DDB_G0283019
DDB_G0283057	GO:0019222	124.932	0.96886	0.635687	regulation of metabolic process	0	DDB_G0283057
DDB_G0283075	GO:0019222	124.932	0.96886	0.635687	regulation of metabolic process	0	DDB_G0283075
DDB_G0283081	GO:0019222	124.932	0.96886	0.635687	regulation of metabolic process	0	pikB
DDB_G0283163	GO:0019222	124.932	0.96886	0.635687	regulation of metabolic process	0	eif2b5
DDB_G0283265	GO:0019222	124.932	0.96886	0.635687	regulation of metabolic process	0	mkkA
DDB_G0283315	GO:0019222	124.932	0.96886	0.635687	regulation of metabolic process	1	dcp2
DDB_G0283419	GO:0019222	124.932	0.96886	0.635687	regulation of metabolic process	0	gpaI
DDB_G0283447	GO:0019222	124.932	0.96886	0.635687	regulation of metabolic process	0	NA
DDB_G0283483	GO:0019222	124.932	0.96886	0.635687	regulation of metabolic process	0	srfD
DDB_G0283567	GO:0019222	124.932	0.96886	0.635687	regulation of metabolic process	0	DDB_G0283567
DDB_G0283581	GO:0019222	124.932	0.96886	0.635687	regulation of metabolic process	0	utp15
DDB_G0283597	GO:0019222	124.932	0.96886	0.635687	regulation of metabolic process	0	eif3B
DDB_G0283605	GO:0019222	124.932	0.96886	0.635687	regulation of metabolic process	0	yakA
DDB_G0283763	GO:0019222	124.932	0.96886	0.635687	regulation of metabolic process	0	grpE
DDB_G0283793	GO:0019222	124.932	0.96886	0.635687	regulation of metabolic process	0	DDB_G0283793
DDB_G0283825	GO:0019222	124.932	0.96886	0.635687	regulation of metabolic process	0	DDB_G0283825
DDB_G0283855	GO:0019222	124.932	0.96886	0.635687	regulation of metabolic process	0	gpr89
DDB_G0283899	GO:0019222	124.932	0.96886	0.635687	regulation of metabolic process	1	mgp4
DDB_G0283903	GO:0019222	124.932	0.96886	0.635687	regulation of metabolic process	0	erkB
DDB_G0283905	GO:0019222	124.932	0.96886	0.635687	regulation of metabolic process	0	phr2aB
DDB_G0283907	GO:0019222	124.932	0.96886	0.635687	regulation of metabolic process	0	pkaC
DDB_G0283955	GO:0019222	124.932	0.96886	0.635687	regulation of metabolic process	0	gacG
DDB_G0284023	GO:0019222	124.932	0.96886	0.635687	regulation of metabolic process	0	bzpL
DDB_G0284063	GO:0019222	124.932	0.96886	0.635687	regulation of metabolic process	0	DDB_G0284063
DDB_G0284065	GO:0019222	124.932	0.96886	0.635687	regulation of metabolic process	0	rapgap9
DDB_G0284075	GO:0019222	124.932	0.96886	0.635687	regulation of metabolic process	0	elp1
DDB_G0284129	GO:0019222	124.932	0.96886	0.635687	regulation of metabolic process	0	e2f
DDB_G0284171	GO:0019222	124.932	0.96886	0.635687	regulation of metabolic process	0	chdA
DDB_G0284181	GO:0019222	124.932	0.96886	0.635687	regulation of metabolic process	0	krsA
DDB_G0284183	GO:0019222	124.932	0.96886	0.635687	regulation of metabolic process	0	mrfA
DDB_G0284195	GO:0019222	124.932	0.96886	0.635687	regulation of metabolic process	0	DDB_G0284195
DDB_G0284201	GO:0019222	124.932	0.96886	0.635687	regulation of metabolic process	0	DDB_G0284201
DDB_G0284213	GO:0019222	124.932	0.96886	0.635687	regulation of metabolic process	0	DDB_G0284213
DDB_G0284217	GO:0019222	124.932	0.96886	0.635687	regulation of metabolic process	0	DDB_G0284217
DDB_G0284257	GO:0019222	124.932	0.96886	0.635687	regulation of metabolic process	0	dph1
DDB_G0284267	GO:0019222	124.932	0.96886	0.635687	regulation of metabolic process	0	eIF2a
DDB_G0284289	GO:0019222	124.932	0.96886	0.635687	regulation of metabolic process	0	DDB_G0284289
DDB_G0284291	GO:0019222	124.932	0.96886	0.635687	regulation of metabolic process	0	gatC
DDB_G0284293	GO:0019222	124.932	0.96886	0.635687	regulation of metabolic process	0	hbx10
DDB_G0284329	GO:0019222	124.932	0.96886	0.635687	regulation of metabolic process	0	gefA
DDB_G0284381	GO:0019222	124.932	0.96886	0.635687	regulation of metabolic process	1	DDB_G0284381
DDB_G0284411	GO:0019222	124.932	0.96886	0.635687	regulation of metabolic process	1	dng1
DDB_G0284421	GO:0019222	124.932	0.96886	0.635687	regulation of metabolic process	0	med6
DDB_G0284465	GO:0019222	124.932	0.96886	0.635687	regulation of metabolic process	0	cudA
DDB_G0284495	GO:0019222	124.932	0.96886	0.635687	regulation of metabolic process	0	ragC
DDB_G0284501	GO:0019222	124.932	0.96886	0.635687	regulation of metabolic process	0	gxcQ
DDB_G0284563	GO:0019222	124.932	0.96886	0.635687	regulation of metabolic process	0	cwc2
DDB_G0284571	GO:0019222	124.932	0.96886	0.635687	regulation of metabolic process	1	gacC
DDB_G0284577	GO:0019222	124.932	0.96886	0.635687	regulation of metabolic process	0	DDB_G0284577
DDB_G0284601	GO:0019222	124.932	0.96886	0.635687	regulation of metabolic process	0	csnk2b
DDB_G0284611	GO:0019222	124.932	0.96886	0.635687	regulation of metabolic process	0	ripA
DDB_G0284641	GO:0019222	124.932	0.96886	0.635687	regulation of metabolic process	0	DDB_G0284641
DDB_G0284651	GO:0019222	124.932	0.96886	0.635687	regulation of metabolic process	0	gcsA
DDB_G0284719	GO:0019222	124.932	0.96886	0.635687	regulation of metabolic process	0	med29
DDB_G0284725	GO:0019222	124.932	0.96886	0.635687	regulation of metabolic process	0	docD
DDB_G0284731	GO:0019222	124.932	0.96886	0.635687	regulation of metabolic process	0	DDB_G0284731
DDB_G0284739	GO:0019222	124.932	0.96886	0.635687	regulation of metabolic process	0	gxcFF
DDB_G0284799	GO:0019222	124.932	0.96886	0.635687	regulation of metabolic process	0	ndufa8
DDB_G0284825	GO:0019222	124.932	0.96886	0.635687	regulation of metabolic process	0	DDB_G0284825
DDB_G0284839	GO:0019222	124.932	0.96886	0.635687	regulation of metabolic process	1	ndrC
DDB_G0284845	GO:0019222	124.932	0.96886	0.635687	regulation of metabolic process	1	gxcC
DDB_G0284861	GO:0019222	124.932	0.96886	0.635687	regulation of metabolic process	1	eif5a
DDB_G0284871	GO:0019222	124.932	0.96886	0.635687	regulation of metabolic process	0	DDB_G0284871
DDB_G0284891	GO:0019222	124.932	0.96886	0.635687	regulation of metabolic process	0	rpb7
DDB_G0284961	GO:0019222	124.932	0.96886	0.635687	regulation of metabolic process	0	DDB_G0284961
DDB_G0285059	GO:0019222	124.932	0.96886	0.635687	regulation of metabolic process	0	DDB_G0285059
DDB_G0285139	GO:0019222	124.932	0.96886	0.635687	regulation of metabolic process	0	gtaL
DDB_G0285161	GO:0019222	124.932	0.96886	0.635687	regulation of metabolic process	1	dagA
DDB_G0285163	GO:0019222	124.932	0.96886	0.635687	regulation of metabolic process	0	gacT
DDB_G0285175	GO:0019222	124.932	0.96886	0.635687	regulation of metabolic process	0	vmp1
DDB_G0285205	GO:0019222	124.932	0.96886	0.635687	regulation of metabolic process	0	snf2a
DDB_G0285221	GO:0019222	124.932	0.96886	0.635687	regulation of metabolic process	0	med31
DDB_G0285223	GO:0019222	124.932	0.96886	0.635687	regulation of metabolic process	0	anapc4
DDB_G0285269	GO:0019222	124.932	0.96886	0.635687	regulation of metabolic process	0	DDB_G0285269
DDB_G0285293	GO:0019222	124.932	0.96886	0.635687	regulation of metabolic process	0	spt4
DDB_G0285303	GO:0019222	124.932	0.96886	0.635687	regulation of metabolic process	0	gxcR
DDB_G0285343	GO:0019222	124.932	0.96886	0.635687	regulation of metabolic process	1	gtf2a2
DDB_G0285373	GO:0019222	124.932	0.96886	0.635687	regulation of metabolic process	0	mybL
DDB_G0285389	GO:0019222	124.932	0.96886	0.635687	regulation of metabolic process	0	DDB_G0285389
DDB_G0285391	GO:0019222	124.932	0.96886	0.635687	regulation of metabolic process	1	xacC
DDB_G0285451	GO:0019222	124.932	0.96886	0.635687	regulation of metabolic process	0	leuS
DDB_G0285493	GO:0019222	124.932	0.96886	0.635687	regulation of metabolic process	0	NA
DDB_G0285513	GO:0019222	124.932	0.96886	0.635687	regulation of metabolic process	0	asf1
DDB_G0285553	GO:0019222	124.932	0.96886	0.635687	regulation of metabolic process	0	cycL
DDB_G0285641	GO:0019222	124.932	0.96886	0.635687	regulation of metabolic process	0	gacJ
DDB_G0285683	GO:0019222	124.932	0.96886	0.635687	regulation of metabolic process	0	eif3I
DDB_G0285713	GO:0019222	124.932	0.96886	0.635687	regulation of metabolic process	0	med18
DDB_G0285793	GO:0019222	124.932	0.96886	0.635687	regulation of metabolic process	0	cadA
DDB_G0285837	GO:0019222	124.932	0.96886	0.635687	regulation of metabolic process	1	DDB_G0285837
DDB_G0285847	GO:0019222	124.932	0.96886	0.635687	regulation of metabolic process	0	rbbE
DDB_G0285859	GO:0019222	124.932	0.96886	0.635687	regulation of metabolic process	0	gxcP
DDB_G0285871	GO:0019222	124.932	0.96886	0.635687	regulation of metabolic process	0	DDB_G0285871
DDB_G0285875	GO:0019222	124.932	0.96886	0.635687	regulation of metabolic process	0	DDB_G0285875
DDB_G0285915	GO:0019222	124.932	0.96886	0.635687	regulation of metabolic process	0	gacK
DDB_G0285961	GO:0019222	124.932	0.96886	0.635687	regulation of metabolic process	0	rfc1
DDB_G0285997	GO:0019222	124.932	0.96886	0.635687	regulation of metabolic process	0	abcF1
DDB_G0286051	GO:0019222	124.932	0.96886	0.635687	regulation of metabolic process	0	leo1
DDB_G0286069	GO:0019222	124.932	0.96886	0.635687	regulation of metabolic process	0	ku70
DDB_G0286173	GO:0019222	124.932	0.96886	0.635687	regulation of metabolic process	0	NA
DDB_G0286347	GO:0019222	124.932	0.96886	0.635687	regulation of metabolic process	0	DDB_G0286347
DDB_G0286385	GO:0019222	124.932	0.96886	0.635687	regulation of metabolic process	0	padA
DDB_G0286411	GO:0019222	124.932	0.96886	0.635687	regulation of metabolic process	1	bzpN
DDB_G0286485	GO:0019222	124.932	0.96886	0.635687	regulation of metabolic process	0	DDB_G0286485
DDB_G0286557	GO:0019222	124.932	0.96886	0.635687	regulation of metabolic process	0	pten
DDB_G0286617	GO:0019222	124.932	0.96886	0.635687	regulation of metabolic process	0	cycK
DDB_G0286733	GO:0019222	124.932	0.96886	0.635687	regulation of metabolic process	1	hbx12
DDB_G0286773	GO:0019222	124.932	0.96886	0.635687	regulation of metabolic process	0	gflB
DDB_G0286817	GO:0019222	124.932	0.96886	0.635687	regulation of metabolic process	0	NA
DDB_G0286837	GO:0019222	124.932	0.96886	0.635687	regulation of metabolic process	0	gtaM
DDB_G0286839	GO:0019222	124.932	0.96886	0.635687	regulation of metabolic process	0	gtaW
DDB_G0286843	GO:0019222	124.932	0.96886	0.635687	regulation of metabolic process	0	gtaQ
DDB_G0286855	GO:0019222	124.932	0.96886	0.635687	regulation of metabolic process	0	gtaD
DDB_G0287005	GO:0019222	124.932	0.96886	0.635687	regulation of metabolic process	0	DDB_G0287005
DDB_G0287019	GO:0019222	124.932	0.96886	0.635687	regulation of metabolic process	0	med9
DDB_G0287057	GO:0019222	124.932	0.96886	0.635687	regulation of metabolic process	0	gtaN
DDB_G0287073	GO:0019222	124.932	0.96886	0.635687	regulation of metabolic process	0	NA
DDB_G0287131	GO:0019222	124.932	0.96886	0.635687	regulation of metabolic process	0	gtf2f2
DDB_G0287197	GO:0019222	124.932	0.96886	0.635687	regulation of metabolic process	0	ncbp2
DDB_G0287203	GO:0019222	124.932	0.96886	0.635687	regulation of metabolic process	0	elof1
DDB_G0287243	GO:0019222	124.932	0.96886	0.635687	regulation of metabolic process	0	DDB_G0287243
DDB_G0287307	GO:0019222	124.932	0.96886	0.635687	regulation of metabolic process	1	gtf2e2
DDB_G0287327	GO:0019222	124.932	0.96886	0.635687	regulation of metabolic process	0	prmt5
DDB_G0287333	GO:0019222	124.932	0.96886	0.635687	regulation of metabolic process	0	eif3J
DDB_G0287337	GO:0019222	124.932	0.96886	0.635687	regulation of metabolic process	0	taf5
DDB_G0287459	GO:0019222	124.932	0.96886	0.635687	regulation of metabolic process	1	secG
DDB_G0287513	GO:0019222	124.932	0.96886	0.635687	regulation of metabolic process	0	jcdG
DDB_G0287585	GO:0019222	124.932	0.96886	0.635687	regulation of metabolic process	0	rgaA
DDB_G0287587	GO:0019222	124.932	0.96886	0.635687	regulation of metabolic process	0	smlA
DDB_G0287607	GO:0019222	124.932	0.96886	0.635687	regulation of metabolic process	0	pcna
DDB_G0287637	GO:0019222	124.932	0.96886	0.635687	regulation of metabolic process	0	mybD
DDB_G0287661	GO:0019222	124.932	0.96886	0.635687	regulation of metabolic process	0	spt5
DDB_G0287745	GO:0019222	124.932	0.96886	0.635687	regulation of metabolic process	0	DDB_G0287745
DDB_G0287755	GO:0019222	124.932	0.96886	0.635687	regulation of metabolic process	0	mad1
DDB_G0287757	GO:0019222	124.932	0.96886	0.635687	regulation of metabolic process	0	DDB_G0287757
DDB_G0287769	GO:0019222	124.932	0.96886	0.635687	regulation of metabolic process	0	ndufaf5
DDB_G0287779	GO:0019222	124.932	0.96886	0.635687	regulation of metabolic process	0	arpG
DDB_G0287823	GO:0019222	124.932	0.96886	0.635687	regulation of metabolic process	0	lrrB
DDB_G0287829	GO:0019222	124.932	0.96886	0.635687	regulation of metabolic process	0	ecd
DDB_G0287873	GO:0019222	124.932	0.96886	0.635687	regulation of metabolic process	0	DDB_G0287873
DDB_G0287895	GO:0019222	124.932	0.96886	0.635687	regulation of metabolic process	0	gacM
DDB_G0287953	GO:0019222	124.932	0.96886	0.635687	regulation of metabolic process	1	psmD1
DDB_G0287969	GO:0019222	124.932	0.96886	0.635687	regulation of metabolic process	0	cnrN
DDB_G0287979	GO:0019222	124.932	0.96886	0.635687	regulation of metabolic process	0	DDB_G0287979
DDB_G0288047	GO:0019222	124.932	0.96886	0.635687	regulation of metabolic process	0	dnmA
DDB_G0288089	GO:0019222	124.932	0.96886	0.635687	regulation of metabolic process	0	DDB_G0288089
DDB_G0288175	GO:0019222	124.932	0.96886	0.635687	regulation of metabolic process	0	DDB_G0288175
DDB_G0288183	GO:0019222	124.932	0.96886	0.635687	regulation of metabolic process	0	roco9
DDB_G0288205	GO:0019222	124.932	0.96886	0.635687	regulation of metabolic process	0	gacX
DDB_G0288227	GO:0019222	124.932	0.96886	0.635687	regulation of metabolic process	0	DDB_G0288227
DDB_G0288377	GO:0019222	124.932	0.96886	0.635687	regulation of metabolic process	0	gxcH
DDB_G0288383	GO:0019222	124.932	0.96886	0.635687	regulation of metabolic process	1	gxcI
DDB_G0288447	GO:0019222	124.932	0.96886	0.635687	regulation of metabolic process	0	DDB_G0288447
DDB_G0288471	GO:0019222	124.932	0.96886	0.635687	regulation of metabolic process	0	taf6
DDB_G0288511	GO:0019222	124.932	0.96886	0.635687	regulation of metabolic process	0	sadA
DDB_G0288551	GO:0019222	124.932	0.96886	0.635687	regulation of metabolic process	0	DDB_G0288551
DDB_G0288563	GO:0019222	124.932	0.96886	0.635687	regulation of metabolic process	1	DDB_G0288563
DDB_G0288613	GO:0019222	124.932	0.96886	0.635687	regulation of metabolic process	0	erf1
DDB_G0288621	GO:0019222	124.932	0.96886	0.635687	regulation of metabolic process	0	psmD3
DDB_G0288701	GO:0019222	124.932	0.96886	0.635687	regulation of metabolic process	0	ragA
DDB_G0288705	GO:0019222	124.932	0.96886	0.635687	regulation of metabolic process	0	bzpQ
DDB_G0288755	GO:0019222	124.932	0.96886	0.635687	regulation of metabolic process	1	gbfA
DDB_G0288773	GO:0019222	124.932	0.96886	0.635687	regulation of metabolic process	0	ncfA
DDB_G0288783	GO:0019222	124.932	0.96886	0.635687	regulation of metabolic process	0	mybG
DDB_G0288811	GO:0019222	124.932	0.96886	0.635687	regulation of metabolic process	0	DDB_G0288811
DDB_G0288923	GO:0019222	124.932	0.96886	0.635687	regulation of metabolic process	0	upf1
DDB_G0288939	GO:0019222	124.932	0.96886	0.635687	regulation of metabolic process	0	valS2
DDB_G0288961	GO:0019222	124.932	0.96886	0.635687	regulation of metabolic process	0	eif2b1
DDB_G0288991	GO:0019222	124.932	0.96886	0.635687	regulation of metabolic process	0	DDB_G0288991
DDB_G0289007	GO:0019222	124.932	0.96886	0.635687	regulation of metabolic process	0	NA
DDB_G0289079	GO:0019222	124.932	0.96886	0.635687	regulation of metabolic process	0	mnat1
DDB_G0289151	GO:0019222	124.932	0.96886	0.635687	regulation of metabolic process	1	mybI
DDB_G0289233	GO:0019222	124.932	0.96886	0.635687	regulation of metabolic process	0	DDB_G0289233
DDB_G0289257	GO:0019222	124.932	0.96886	0.635687	regulation of metabolic process	0	set1
DDB_G0289319	GO:0019222	124.932	0.96886	0.635687	regulation of metabolic process	0	mybQ
DDB_G0289339	GO:0019222	124.932	0.96886	0.635687	regulation of metabolic process	1	med21
DDB_G0289367	GO:0019222	124.932	0.96886	0.635687	regulation of metabolic process	0	agnE
DDB_G0289429	GO:0019222	124.932	0.96886	0.635687	regulation of metabolic process	0	lmnB
DDB_G0289445	GO:0019222	124.932	0.96886	0.635687	regulation of metabolic process	0	prmt2
DDB_G0289477	GO:0019222	124.932	0.96886	0.635687	regulation of metabolic process	0	rmp
DDB_G0289483	GO:0019222	124.932	0.96886	0.635687	regulation of metabolic process	0	ctxA
DDB_G0289499	GO:0019222	124.932	0.96886	0.635687	regulation of metabolic process	0	lsm7
DDB_G0289573	GO:0019222	124.932	0.96886	0.635687	regulation of metabolic process	0	DDB_G0289573
DDB_G0289611	GO:0019222	124.932	0.96886	0.635687	regulation of metabolic process	0	usp40
DDB_G0289613	GO:0019222	124.932	0.96886	0.635687	regulation of metabolic process	0	gefAA
DDB_G0289651	GO:0019222	124.932	0.96886	0.635687	regulation of metabolic process	0	gtaO
DDB_G0289659	GO:0019222	124.932	0.96886	0.635687	regulation of metabolic process	0	rrpA
DDB_G0289665	GO:0019222	124.932	0.96886	0.635687	regulation of metabolic process	0	gefQ
DDB_G0289667	GO:0019222	124.932	0.96886	0.635687	regulation of metabolic process	0	gefD
DDB_G0289677	GO:0019222	124.932	0.96886	0.635687	regulation of metabolic process	0	hbx14
DDB_G0289859	GO:0019222	124.932	0.96886	0.635687	regulation of metabolic process	0	kxcA
DDB_G0289877	GO:0019222	124.932	0.96886	0.635687	regulation of metabolic process	0	rps9
DDB_G0289971	GO:0019222	124.932	0.96886	0.635687	regulation of metabolic process	0	med24
DDB_G0290023	GO:0019222	124.932	0.96886	0.635687	regulation of metabolic process	0	gxcL
DDB_G0290103	GO:0019222	124.932	0.96886	0.635687	regulation of metabolic process	0	elp3
DDB_G0290165	GO:0019222	124.932	0.96886	0.635687	regulation of metabolic process	0	bzpR
DDB_G0290169	GO:0019222	124.932	0.96886	0.635687	regulation of metabolic process	0	bzpO
DDB_G0290171	GO:0019222	124.932	0.96886	0.635687	regulation of metabolic process	1	bzpS
DDB_G0290173	GO:0019222	124.932	0.96886	0.635687	regulation of metabolic process	0	bzpI
DDB_G0290209	GO:0019222	124.932	0.96886	0.635687	regulation of metabolic process	0	med10
DDB_G0290233	GO:0019222	124.932	0.96886	0.635687	regulation of metabolic process	1	mgp1
DDB_G0290267	GO:0019222	124.932	0.96886	0.635687	regulation of metabolic process	0	gefO
DDB_G0290303	GO:0019222	124.932	0.96886	0.635687	regulation of metabolic process	0	bzpP
DDB_G0290327	GO:0019222	124.932	0.96886	0.635687	regulation of metabolic process	1	gtf2a1
DDB_G0290331	GO:0019222	124.932	0.96886	0.635687	regulation of metabolic process	0	ssrp1
DDB_G0290369	GO:0019222	124.932	0.96886	0.635687	regulation of metabolic process	0	DDB_G0290369
DDB_G0290377	GO:0019222	124.932	0.96886	0.635687	regulation of metabolic process	1	agnB
DDB_G0290389	GO:0019222	124.932	0.96886	0.635687	regulation of metabolic process	0	ascc3
DDB_G0290397	GO:0019222	124.932	0.96886	0.635687	regulation of metabolic process	0	fthS
DDB_G0290439	GO:0019222	124.932	0.96886	0.635687	regulation of metabolic process	0	gacW
DDB_G0290453	GO:0019222	124.932	0.96886	0.635687	regulation of metabolic process	0	usp12
DDB_G0290493	GO:0019222	124.932	0.96886	0.635687	regulation of metabolic process	0	gxcHH
DDB_G0290551	GO:0019222	124.932	0.96886	0.635687	regulation of metabolic process	0	rblA
DDB_G0290665	GO:0019222	124.932	0.96886	0.635687	regulation of metabolic process	0	gtaX
DDB_G0290759	GO:0019222	124.932	0.96886	0.635687	regulation of metabolic process	0	eif2b4
DDB_G0290761	GO:0019222	124.932	0.96886	0.635687	regulation of metabolic process	0	sid1
DDB_G0290771	GO:0019222	124.932	0.96886	0.635687	regulation of metabolic process	0	DDB_G0290771
DDB_G0290781	GO:0019222	124.932	0.96886	0.635687	regulation of metabolic process	0	med20
DDB_G0290787	GO:0019222	124.932	0.96886	0.635687	regulation of metabolic process	0	mybO
DDB_G0290873	GO:0019222	124.932	0.96886	0.635687	regulation of metabolic process	0	gacJJ
DDB_G0290891	GO:0019222	124.932	0.96886	0.635687	regulation of metabolic process	0	gacL
DDB_G0290901	GO:0019222	124.932	0.96886	0.635687	regulation of metabolic process	0	gefK
DDB_G0290929	GO:0019222	124.932	0.96886	0.635687	regulation of metabolic process	1	gtf2b
DDB_G0291007	GO:0019222	124.932	0.96886	0.635687	regulation of metabolic process	0	gxcK
DDB_G0291021	GO:0019222	124.932	0.96886	0.635687	regulation of metabolic process	0	gacD
DDB_G0291031	GO:0019222	124.932	0.96886	0.635687	regulation of metabolic process	0	ccs
DDB_G0291075	GO:0019222	124.932	0.96886	0.635687	regulation of metabolic process	0	warA
DDB_G0291077	GO:0019222	124.932	0.96886	0.635687	regulation of metabolic process	0	rdiA
DDB_G0291079	GO:0019222	124.932	0.96886	0.635687	regulation of metabolic process	1	gbpC
DDB_G0291085	GO:0019222	124.932	0.96886	0.635687	regulation of metabolic process	0	gxcE
DDB_G0291091	GO:0019222	124.932	0.96886	0.635687	regulation of metabolic process	0	mapbpip
DDB_G0291197	GO:0019222	124.932	0.96886	0.635687	regulation of metabolic process	0	hbx3
DDB_G0291237	GO:0019222	124.932	0.96886	0.635687	regulation of metabolic process	1	rapA
DDB_G0291239	GO:0019222	124.932	0.96886	0.635687	regulation of metabolic process	1	ubpA
DDB_G0291271	GO:0019222	124.932	0.96886	0.635687	regulation of metabolic process	0	eif2b2
DDB_G0291273	GO:0019222	124.932	0.96886	0.635687	regulation of metabolic process	0	dtd
DDB_G0291297	GO:0019222	124.932	0.96886	0.635687	regulation of metabolic process	0	med14
DDB_G0291308	GO:0019222	124.932	0.96886	0.635687	regulation of metabolic process	0	DDB_G0291308
DDB_G0291310	GO:0019222	124.932	0.96886	0.635687	regulation of metabolic process	0	DDB_G0291310
DDB_G0291342	GO:0019222	124.932	0.96886	0.635687	regulation of metabolic process	1	tacA
DDB_G0291346	GO:0019222	124.932	0.96886	0.635687	regulation of metabolic process	0	mleuS
DDB_G0291348	GO:0019222	124.932	0.96886	0.635687	regulation of metabolic process	0	DDB_G0291348
DDB_G0291372	GO:0019222	124.932	0.96886	0.635687	regulation of metabolic process	1	dimB
DDB_G0291404	GO:0019222	124.932	0.96886	0.635687	regulation of metabolic process	0	eif3K
DDB_G0291496	GO:0019222	124.932	0.96886	0.635687	regulation of metabolic process	0	DDB_G0291496
DDB_G0291510	GO:0019222	124.932	0.96886	0.635687	regulation of metabolic process	0	DDB_G0291510
DDB_G0291512	GO:0019222	124.932	0.96886	0.635687	regulation of metabolic process	1	epnA
DDB_G0291556	GO:0019222	124.932	0.96886	0.635687	regulation of metabolic process	0	prmt1
DDB_G0291708	GO:0019222	124.932	0.96886	0.635687	regulation of metabolic process	0	guf1
DDB_G0291710	GO:0019222	124.932	0.96886	0.635687	regulation of metabolic process	0	roco10
DDB_G0291728	GO:0019222	124.932	0.96886	0.635687	regulation of metabolic process	0	arpE
DDB_G0291834	GO:0019222	124.932	0.96886	0.635687	regulation of metabolic process	1	cpiA
DDB_G0291840	GO:0019222	124.932	0.96886	0.635687	regulation of metabolic process	0	gacEE
DDB_G0291948	GO:0019222	124.932	0.96886	0.635687	regulation of metabolic process	0	DDB_G0291948
DDB_G0291974	GO:0019222	124.932	0.96886	0.635687	regulation of metabolic process	0	docA
DDB_G0291978	GO:0019222	124.932	0.96886	0.635687	regulation of metabolic process	0	xacA
DDB_G0291988	GO:0019222	124.932	0.96886	0.635687	regulation of metabolic process	1	NA
DDB_G0291990	GO:0019222	124.932	0.96886	0.635687	regulation of metabolic process	0	febA
DDB_G0291996	GO:0019222	124.932	0.96886	0.635687	regulation of metabolic process	0	gxcU
DDB_G0292004	GO:0019222	124.932	0.96886	0.635687	regulation of metabolic process	0	docC
DDB_G0292036	GO:0019222	124.932	0.96886	0.635687	regulation of metabolic process	0	ric8
DDB_G0292186	GO:0019222	124.932	0.96886	0.635687	regulation of metabolic process	0	DDB_G0292186
DDB_G0292242	GO:0019222	124.932	0.96886	0.635687	regulation of metabolic process	0	taf1
DDB_G0292250	GO:0019222	124.932	0.96886	0.635687	regulation of metabolic process	0	sqrdl
DDB_G0292262	GO:0019222	124.932	0.96886	0.635687	regulation of metabolic process	0	myoM
DDB_G0292324	GO:0019222	124.932	0.96886	0.635687	regulation of metabolic process	0	med28
DDB_G0292390	GO:0019222	124.932	0.96886	0.635687	regulation of metabolic process	0	atg1
DDB_G0292510	GO:0019222	124.932	0.96886	0.635687	regulation of metabolic process	0	drap1
DDB_G0292592	GO:0019222	124.932	0.96886	0.635687	regulation of metabolic process	0	lst8
DDB_G0292608	GO:0019222	124.932	0.96886	0.635687	regulation of metabolic process	0	med4
DDB_G0292676	GO:0019222	124.932	0.96886	0.635687	regulation of metabolic process	0	bub1
DDB_G0292710	GO:0019222	124.932	0.96886	0.635687	regulation of metabolic process	0	DDB_G0292710
DDB_G0292782	GO:0019222	124.932	0.96886	0.635687	regulation of metabolic process	0	mybN
DDB_G0292786	GO:0019222	124.932	0.96886	0.635687	regulation of metabolic process	1	rad50
DDB_G0292818	GO:0019222	124.932	0.96886	0.635687	regulation of metabolic process	0	DDB_G0292818
DDB_G0292838	GO:0019222	124.932	0.96886	0.635687	regulation of metabolic process	0	taf13
DDB_G0292850	GO:0019222	124.932	0.96886	0.635687	regulation of metabolic process	0	phlp1
DDB_G0292920	GO:0019222	124.932	0.96886	0.635687	regulation of metabolic process	0	DDB_G0292920
DDB_G0292960	GO:0019222	124.932	0.96886	0.635687	regulation of metabolic process	0	DDB_G0292960
DDB_G0292980	GO:0019222	124.932	0.96886	0.635687	regulation of metabolic process	0	dph4
DDB_G0293006	GO:0019222	124.932	0.96886	0.635687	regulation of metabolic process	0	gefF
DDB_G0293012	GO:0019222	124.932	0.96886	0.635687	regulation of metabolic process	0	chdC
DDB_G0293030	GO:0019222	124.932	0.96886	0.635687	regulation of metabolic process	0	mileS
DDB_G0293036	GO:0019222	124.932	0.96886	0.635687	regulation of metabolic process	0	ddx5
DDB_G0293052	GO:0019222	124.932	0.96886	0.635687	regulation of metabolic process	0	eif3E
DDB_G0293084	GO:0019222	124.932	0.96886	0.635687	regulation of metabolic process	0	zizB
DDB_G0293124	GO:0019222	124.932	0.96886	0.635687	regulation of metabolic process	1	kxcB
DDB_G0293168	GO:0019222	124.932	0.96886	0.635687	regulation of metabolic process	1	ddx17
DDB_G0293184	GO:0019222	124.932	0.96886	0.635687	regulation of metabolic process	0	DDB_G0293184
DDB_G0293226	GO:0019222	124.932	0.96886	0.635687	regulation of metabolic process	0	rvb1
DDB_G0293228	GO:0019222	124.932	0.96886	0.635687	regulation of metabolic process	0	gtf2h4
DDB_G0293230	GO:0019222	124.932	0.96886	0.635687	regulation of metabolic process	0	cdc26
DDB_G0293254	GO:0019222	124.932	0.96886	0.635687	regulation of metabolic process	0	eif3F
DDB_G0293266	GO:0019222	124.932	0.96886	0.635687	regulation of metabolic process	0	gxcY
DDB_G0293300	GO:0019222	124.932	0.96886	0.635687	regulation of metabolic process	1	DDB_G0293300
DDB_G0293340	GO:0019222	124.932	0.96886	0.635687	regulation of metabolic process	0	gxcKK
DDB_G0293376	GO:0019222	124.932	0.96886	0.635687	regulation of metabolic process	1	cpras2
DDB_G0293386	GO:0019222	124.932	0.96886	0.635687	regulation of metabolic process	0	DDB_G0293386
DDB_G0293396	GO:0019222	124.932	0.96886	0.635687	regulation of metabolic process	0	gxcO
DDB_G0293414	GO:0019222	124.932	0.96886	0.635687	regulation of metabolic process	1	DDB_G0293414
DDB_G0293434	GO:0019222	124.932	0.96886	0.635687	regulation of metabolic process	1	rasG
DDB_G0293498	GO:0019222	124.932	0.96886	0.635687	regulation of metabolic process	1	DDB_G0293498
DDB_G0293510	GO:0019222	124.932	0.96886	0.635687	regulation of metabolic process	0	gacV
DDB_G0293512	GO:0019222	124.932	0.96886	0.635687	regulation of metabolic process	0	DDB_G0293512
DDB_G0293532	GO:0019222	124.932	0.96886	0.635687	regulation of metabolic process	0	dstC
DDB_G0293590	GO:0019222	124.932	0.96886	0.635687	regulation of metabolic process	1	DDB_G0293590
DDB_G0293614	GO:0019222	124.932	0.96886	0.635687	regulation of metabolic process	0	DDB_G0293614
DDB_G0293654	GO:0019222	124.932	0.96886	0.635687	regulation of metabolic process	0	gacE
DDB_G0293752	GO:0019222	124.932	0.96886	0.635687	regulation of metabolic process	1	psmD2
DDB_G0293770	GO:0019222	124.932	0.96886	0.635687	regulation of metabolic process	0	DDB_G0293770
DDB_G0293824	GO:0019222	124.932	0.96886	0.635687	regulation of metabolic process	0	med8
DDB_G0293900	GO:0019222	124.932	0.96886	0.635687	regulation of metabolic process	0	mybA
DDB_G0293914	GO:0019222	124.932	0.96886	0.635687	regulation of metabolic process	1	med15
DDB_G0293928	GO:0019222	124.932	0.96886	0.635687	regulation of metabolic process	0	gxcZ
DDB_G0293934	GO:0019222	124.932	0.96886	0.635687	regulation of metabolic process	1	DDB_G0293934
DDB_G0293938	GO:0019222	124.932	0.96886	0.635687	regulation of metabolic process	0	DDB_G0293938
DDB_G0293978	GO:0019222	124.932	0.96886	0.635687	regulation of metabolic process	0	gxcJ
DDB_G0294046	GO:0019222	124.932	0.96886	0.635687	regulation of metabolic process	0	mrps4
DDB_G0294407	GO:0019222	124.932	0.96886	0.635687	regulation of metabolic process	0	helF
DDB_G0294515	GO:0019222	124.932	0.96886	0.635687	regulation of metabolic process	1	dutA
DDB_G0294533	GO:0019222	124.932	0.96886	0.635687	regulation of metabolic process	0	roco5
DDB_G0295679	GO:0019222	124.932	0.96886	0.635687	regulation of metabolic process	1	DDB_G0295679
DDB_G0295687	GO:0019222	124.932	0.96886	0.635687	regulation of metabolic process	0	dph2
DDB_G0295697	GO:0019222	124.932	0.96886	0.635687	regulation of metabolic process	1	rabif
DDB_G0295707	GO:0019222	124.932	0.96886	0.635687	regulation of metabolic process	0	gtaP
DDB_G0295785	GO:0019222	124.932	0.96886	0.635687	regulation of metabolic process	1	DDB_G0295785
DDB_G0267568	GO:0007265	46.7434	0.953764	0.63771	Ras protein signal transduction	0	gacO
DDB_G0267588	GO:0007265	46.7434	0.953764	0.63771	Ras protein signal transduction	1	pikI
DDB_G0267666	GO:0007265	46.7434	0.953764	0.63771	Ras protein signal transduction	0	gefW
DDB_G0267854	GO:0007265	46.7434	0.953764	0.63771	Ras protein signal transduction	0	gxcD
DDB_G0268068	GO:0007265	46.7434	0.953764	0.63771	Ras protein signal transduction	0	rab6
DDB_G0268354	GO:0007265	46.7434	0.953764	0.63771	Ras protein signal transduction	0	gxcGG
DDB_G0268402	GO:0007265	46.7434	0.953764	0.63771	Ras protein signal transduction	0	rab24
DDB_G0268516	GO:0007265	46.7434	0.953764	0.63771	Ras protein signal transduction	0	tbcD
DDB_G0268578	GO:0007265	46.7434	0.953764	0.63771	Ras protein signal transduction	0	gefV
DDB_G0268760	GO:0007265	46.7434	0.953764	0.63771	Ras protein signal transduction	0	rabQ
DDB_G0268794	GO:0007265	46.7434	0.953764	0.63771	Ras protein signal transduction	0	bub2
DDB_G0268888	GO:0007265	46.7434	0.953764	0.63771	Ras protein signal transduction	1	zizD
DDB_G0268910	GO:0007265	46.7434	0.953764	0.63771	Ras protein signal transduction	0	rabT1
DDB_G0269130	GO:0007265	46.7434	0.953764	0.63771	Ras protein signal transduction	1	phgA
DDB_G0269174	GO:0007265	46.7434	0.953764	0.63771	Ras protein signal transduction	1	rab1C
DDB_G0269178	GO:0007265	46.7434	0.953764	0.63771	Ras protein signal transduction	0	racG
DDB_G0269222	GO:0007265	46.7434	0.953764	0.63771	Ras protein signal transduction	0	gefB
DDB_G0269236	GO:0007265	46.7434	0.953764	0.63771	Ras protein signal transduction	0	rab7A
DDB_G0269238	GO:0007265	46.7434	0.953764	0.63771	Ras protein signal transduction	1	rab11A
DDB_G0269252	GO:0007265	46.7434	0.953764	0.63771	Ras protein signal transduction	0	gefE
DDB_G0269262	GO:0007265	46.7434	0.953764	0.63771	Ras protein signal transduction	0	rabT2
DDB_G0269298	GO:0007265	46.7434	0.953764	0.63771	Ras protein signal transduction	0	gefX
DDB_G0269416	GO:0007265	46.7434	0.953764	0.63771	Ras protein signal transduction	0	rab32B
DDB_G0269424	GO:0007265	46.7434	0.953764	0.63771	Ras protein signal transduction	0	gxcB
DDB_G0269496	GO:0007265	46.7434	0.953764	0.63771	Ras protein signal transduction	0	gacZ
DDB_G0269610	GO:0007265	46.7434	0.953764	0.63771	Ras protein signal transduction	0	gxcT
DDB_G0269624	GO:0007265	46.7434	0.953764	0.63771	Ras protein signal transduction	0	mgp3
DDB_G0269664	GO:0007265	46.7434	0.953764	0.63771	Ras protein signal transduction	0	DDB_G0269664
DDB_G0269670	GO:0007265	46.7434	0.953764	0.63771	Ras protein signal transduction	1	NA
DDB_G0269934	GO:0007265	46.7434	0.953764	0.63771	Ras protein signal transduction	0	DDB_G0269934
DDB_G0270024	GO:0007265	46.7434	0.953764	0.63771	Ras protein signal transduction	0	mgp2
DDB_G0270122	GO:0007265	46.7434	0.953764	0.63771	Ras protein signal transduction	0	rasW
DDB_G0270124	GO:0007265	46.7434	0.953764	0.63771	Ras protein signal transduction	1	rasX
DDB_G0270126	GO:0007265	46.7434	0.953764	0.63771	Ras protein signal transduction	1	rasY
DDB_G0270140	GO:0007265	46.7434	0.953764	0.63771	Ras protein signal transduction	1	rasZ
DDB_G0270382	GO:0007265	46.7434	0.953764	0.63771	Ras protein signal transduction	0	DDB_G0270382
DDB_G0270404	GO:0007265	46.7434	0.953764	0.63771	Ras protein signal transduction	0	docB
DDB_G0271398	GO:0007265	46.7434	0.953764	0.63771	Ras protein signal transduction	0	mon2
DDB_G0271734	GO:0007265	46.7434	0.953764	0.63771	Ras protein signal transduction	0	rapgap1
DDB_G0271736	GO:0007265	46.7434	0.953764	0.63771	Ras protein signal transduction	0	rabC
DDB_G0271750	GO:0007265	46.7434	0.953764	0.63771	Ras protein signal transduction	0	nfaA
DDB_G0271806	GO:0007265	46.7434	0.953764	0.63771	Ras protein signal transduction	0	rapgap3
DDB_G0271868	GO:0007265	46.7434	0.953764	0.63771	Ras protein signal transduction	0	gefS
DDB_G0271980	GO:0007265	46.7434	0.953764	0.63771	Ras protein signal transduction	1	rabR
DDB_G0271984	GO:0007265	46.7434	0.953764	0.63771	Ras protein signal transduction	0	rab5A
DDB_G0272004	GO:0007265	46.7434	0.953764	0.63771	Ras protein signal transduction	0	p2xA
DDB_G0272032	GO:0007265	46.7434	0.953764	0.63771	Ras protein signal transduction	0	gefG
DDB_G0272080	GO:0007265	46.7434	0.953764	0.63771	Ras protein signal transduction	0	gacHH
DDB_G0272110	GO:0007265	46.7434	0.953764	0.63771	Ras protein signal transduction	0	gskA
DDB_G0272138	GO:0007265	46.7434	0.953764	0.63771	Ras protein signal transduction	0	rab2B
DDB_G0272372	GO:0007265	46.7434	0.953764	0.63771	Ras protein signal transduction	0	gxcM
DDB_G0272486	GO:0007265	46.7434	0.953764	0.63771	Ras protein signal transduction	0	sec7
DDB_G0272694	GO:0007265	46.7434	0.953764	0.63771	Ras protein signal transduction	0	gacH
DDB_G0272905	GO:0007265	46.7434	0.953764	0.63771	Ras protein signal transduction	0	rabF1-1
DDB_G0272925	GO:0007265	46.7434	0.953764	0.63771	Ras protein signal transduction	0	gacU
DDB_G0273101	GO:0007265	46.7434	0.953764	0.63771	Ras protein signal transduction	1	DDB_G0273101
DDB_G0273397	GO:0007265	46.7434	0.953764	0.63771	Ras protein signal transduction	1	carA-1
DDB_G0273467	GO:0007265	46.7434	0.953764	0.63771	Ras protein signal transduction	0	trappc1-1
DDB_G0273533	GO:0007265	46.7434	0.953764	0.63771	Ras protein signal transduction	1	carA-2
DDB_G0273579	GO:0007265	46.7434	0.953764	0.63771	Ras protein signal transduction	0	trappc1-2
DDB_G0273831	GO:0007265	46.7434	0.953764	0.63771	Ras protein signal transduction	0	DDB_G0273831
DDB_G0273935	GO:0007265	46.7434	0.953764	0.63771	Ras protein signal transduction	0	rabF1-2
DDB_G0274211	GO:0007265	46.7434	0.953764	0.63771	Ras protein signal transduction	0	DDB_G0274211
DDB_G0274243	GO:0007265	46.7434	0.953764	0.63771	Ras protein signal transduction	0	gacF
DDB_G0274605	GO:0007265	46.7434	0.953764	0.63771	Ras protein signal transduction	0	gefR
DDB_G0274607	GO:0007265	46.7434	0.953764	0.63771	Ras protein signal transduction	1	gefM
DDB_G0274833	GO:0007265	46.7434	0.953764	0.63771	Ras protein signal transduction	0	mapksp1
DDB_G0274889	GO:0007265	46.7434	0.953764	0.63771	Ras protein signal transduction	0	gxcX
DDB_G0275035	GO:0007265	46.7434	0.953764	0.63771	Ras protein signal transduction	0	zizA
DDB_G0275085	GO:0007265	46.7434	0.953764	0.63771	Ras protein signal transduction	1	gacFF
DDB_G0275185	GO:0007265	46.7434	0.953764	0.63771	Ras protein signal transduction	0	gacI
DDB_G0275239	GO:0007265	46.7434	0.953764	0.63771	Ras protein signal transduction	1	zizC
DDB_G0275675	GO:0007265	46.7434	0.953764	0.63771	Ras protein signal transduction	0	rab32C
DDB_G0275679	GO:0007265	46.7434	0.953764	0.63771	Ras protein signal transduction	1	gxcJJ
DDB_G0275703	GO:0007265	46.7434	0.953764	0.63771	Ras protein signal transduction	1	gefN
DDB_G0275955	GO:0007265	46.7434	0.953764	0.63771	Ras protein signal transduction	0	rabH
DDB_G0275969	GO:0007265	46.7434	0.953764	0.63771	Ras protein signal transduction	0	rab1E
DDB_G0276007	GO:0007265	46.7434	0.953764	0.63771	Ras protein signal transduction	0	DDB_G0276007
DDB_G0276019	GO:0007265	46.7434	0.953764	0.63771	Ras protein signal transduction	0	gefY
DDB_G0276119	GO:0007265	46.7434	0.953764	0.63771	Ras protein signal transduction	0	cnrF
DDB_G0276227	GO:0007265	46.7434	0.953764	0.63771	Ras protein signal transduction	0	DDB_G0276227
DDB_G0276267	GO:0007265	46.7434	0.953764	0.63771	Ras protein signal transduction	1	gpaB
DDB_G0276295	GO:0007265	46.7434	0.953764	0.63771	Ras protein signal transduction	0	rabW
DDB_G0276371	GO:0007265	46.7434	0.953764	0.63771	Ras protein signal transduction	0	gefL
DDB_G0276395	GO:0007265	46.7434	0.953764	0.63771	Ras protein signal transduction	0	acapB
DDB_G0276399	GO:0007265	46.7434	0.953764	0.63771	Ras protein signal transduction	0	rab8B
DDB_G0276549	GO:0007265	46.7434	0.953764	0.63771	Ras protein signal transduction	0	DDB_G0276549
DDB_G0276833	GO:0007265	46.7434	0.953764	0.63771	Ras protein signal transduction	0	gacS
DDB_G0276893	GO:0007265	46.7434	0.953764	0.63771	Ras protein signal transduction	0	ctxB
DDB_G0276963	GO:0007265	46.7434	0.953764	0.63771	Ras protein signal transduction	0	gefH
DDB_G0277017	GO:0007265	46.7434	0.953764	0.63771	Ras protein signal transduction	0	gxcN
DDB_G0277101	GO:0007265	46.7434	0.953764	0.63771	Ras protein signal transduction	0	rab11C
DDB_G0277131	GO:0007265	46.7434	0.953764	0.63771	Ras protein signal transduction	0	gxcBB
DDB_G0277143	GO:0007265	46.7434	0.953764	0.63771	Ras protein signal transduction	0	gpbA
DDB_G0277399	GO:0007265	46.7434	0.953764	0.63771	Ras protein signal transduction	0	piaA
DDB_G0277441	GO:0007265	46.7434	0.953764	0.63771	Ras protein signal transduction	0	rabJ
DDB_G0277675	GO:0007265	46.7434	0.953764	0.63771	Ras protein signal transduction	0	DDB_G0277675
DDB_G0277829	GO:0007265	46.7434	0.953764	0.63771	Ras protein signal transduction	1	carC
DDB_G0277867	GO:0007265	46.7434	0.953764	0.63771	Ras protein signal transduction	1	rab1B
DDB_G0277869	GO:0007265	46.7434	0.953764	0.63771	Ras protein signal transduction	1	rac1A
DDB_G0277913	GO:0007265	46.7434	0.953764	0.63771	Ras protein signal transduction	0	gefJ
DDB_G0277915	GO:0007265	46.7434	0.953764	0.63771	Ras protein signal transduction	0	gefI
DDB_G0277987	GO:0007265	46.7434	0.953764	0.63771	Ras protein signal transduction	0	gxcA
DDB_G0278069	GO:0007265	46.7434	0.953764	0.63771	Ras protein signal transduction	0	gacII
DDB_G0278147	GO:0007265	46.7434	0.953764	0.63771	Ras protein signal transduction	0	gxcW
DDB_G0278381	GO:0007265	46.7434	0.953764	0.63771	Ras protein signal transduction	0	gacA
DDB_G0278417	GO:0007265	46.7434	0.953764	0.63771	Ras protein signal transduction	0	xacB
DDB_G0278483	GO:0007265	46.7434	0.953764	0.63771	Ras protein signal transduction	0	ngap
DDB_G0278549	GO:0007265	46.7434	0.953764	0.63771	Ras protein signal transduction	0	gacB
DDB_G0278703	GO:0007265	46.7434	0.953764	0.63771	Ras protein signal transduction	0	gxcII
DDB_G0278755	GO:0007265	46.7434	0.953764	0.63771	Ras protein signal transduction	0	gacR
DDB_G0278867	GO:0007265	46.7434	0.953764	0.63771	Ras protein signal transduction	0	gefBB
DDB_G0278897	GO:0007265	46.7434	0.953764	0.63771	Ras protein signal transduction	0	DDB_G0278897
DDB_G0279009	GO:0007265	46.7434	0.953764	0.63771	Ras protein signal transduction	0	gacP
DDB_G0279123	GO:0007265	46.7434	0.953764	0.63771	Ras protein signal transduction	0	gxcCC
DDB_G0279169	GO:0007265	46.7434	0.953764	0.63771	Ras protein signal transduction	0	vps39
DDB_G0279241	GO:0007265	46.7434	0.953764	0.63771	Ras protein signal transduction	0	DDB_G0279241
DDB_G0279315	GO:0007265	46.7434	0.953764	0.63771	Ras protein signal transduction	0	gacN
DDB_G0279569	GO:0007265	46.7434	0.953764	0.63771	Ras protein signal transduction	0	gflD
DDB_G0279649	GO:0007265	46.7434	0.953764	0.63771	Ras protein signal transduction	0	acapA
DDB_G0279733	GO:0007265	46.7434	0.953764	0.63771	Ras protein signal transduction	0	gxcDD
DDB_G0280043	GO:0007265	46.7434	0.953764	0.63771	Ras protein signal transduction	1	rab8A
DDB_G0280049	GO:0007265	46.7434	0.953764	0.63771	Ras protein signal transduction	0	rdiB
DDB_G0280087	GO:0007265	46.7434	0.953764	0.63771	Ras protein signal transduction	0	gxcS
DDB_G0280093	GO:0007265	46.7434	0.953764	0.63771	Ras protein signal transduction	0	gacGG
DDB_G0280253	GO:0007265	46.7434	0.953764	0.63771	Ras protein signal transduction	0	DDB_G0280253
DDB_G0280481	GO:0007265	46.7434	0.953764	0.63771	Ras protein signal transduction	1	DDB_G0280481
DDB_G0280527	GO:0007265	46.7434	0.953764	0.63771	Ras protein signal transduction	0	DDB_G0280527
DDB_G0280827	GO:0007265	46.7434	0.953764	0.63771	Ras protein signal transduction	0	trappc4
DDB_G0280955	GO:0007265	46.7434	0.953764	0.63771	Ras protein signal transduction	1	dsgg
DDB_G0281043	GO:0007265	46.7434	0.953764	0.63771	Ras protein signal transduction	0	DDB_G0281043
DDB_G0281047	GO:0007265	46.7434	0.953764	0.63771	Ras protein signal transduction	0	gxcEE
DDB_G0281337	GO:0007265	46.7434	0.953764	0.63771	Ras protein signal transduction	1	rab14
DDB_G0281385	GO:0007265	46.7434	0.953764	0.63771	Ras protein signal transduction	1	rasC
DDB_G0281573	GO:0007265	46.7434	0.953764	0.63771	Ras protein signal transduction	0	gefP
DDB_G0281739	GO:0007265	46.7434	0.953764	0.63771	Ras protein signal transduction	0	gacY
DDB_G0281809	GO:0007265	46.7434	0.953764	0.63771	Ras protein signal transduction	0	DDB_G0281809
DDB_G0281891	GO:0007265	46.7434	0.953764	0.63771	Ras protein signal transduction	0	rbg3
DDB_G0282055	GO:0007265	46.7434	0.953764	0.63771	Ras protein signal transduction	0	DDB_G0282055
DDB_G0282073	GO:0007265	46.7434	0.953764	0.63771	Ras protein signal transduction	0	gxcG
DDB_G0282203	GO:0007265	46.7434	0.953764	0.63771	Ras protein signal transduction	0	rabY
DDB_G0282247	GO:0007265	46.7434	0.953764	0.63771	Ras protein signal transduction	0	rapgapB
DDB_G0282271	GO:0007265	46.7434	0.953764	0.63771	Ras protein signal transduction	0	gxcV
DDB_G0282373	GO:0007265	46.7434	0.953764	0.63771	Ras protein signal transduction	1	gbpD
DDB_G0282381	GO:0007265	46.7434	0.953764	0.63771	Ras protein signal transduction	0	gefC
DDB_G0282395	GO:0007265	46.7434	0.953764	0.63771	Ras protein signal transduction	0	gacQ
DDB_G0282475	GO:0007265	46.7434	0.953764	0.63771	Ras protein signal transduction	0	gxcF
DDB_G0282537	GO:0007265	46.7434	0.953764	0.63771	Ras protein signal transduction	0	rabS
DDB_G0282583	GO:0007265	46.7434	0.953764	0.63771	Ras protein signal transduction	0	NA
DDB_G0282651	GO:0007265	46.7434	0.953764	0.63771	Ras protein signal transduction	0	rsmN
DDB_G0282653	GO:0007265	46.7434	0.953764	0.63771	Ras protein signal transduction	0	DDB_G0282653
DDB_G0282717	GO:0007265	46.7434	0.953764	0.63771	Ras protein signal transduction	0	gxcAA
DDB_G0282847	GO:0007265	46.7434	0.953764	0.63771	Ras protein signal transduction	1	rab5B
DDB_G0282899	GO:0007265	46.7434	0.953764	0.63771	Ras protein signal transduction	0	rabV
DDB_G0282941	GO:0007265	46.7434	0.953764	0.63771	Ras protein signal transduction	0	DDB_G0282941
DDB_G0282943	GO:0007265	46.7434	0.953764	0.63771	Ras protein signal transduction	0	DDB_G0282943
DDB_G0283057	GO:0007265	46.7434	0.953764	0.63771	Ras protein signal transduction	0	DDB_G0283057
DDB_G0283163	GO:0007265	46.7434	0.953764	0.63771	Ras protein signal transduction	0	eif2b5
DDB_G0283537	GO:0007265	46.7434	0.953764	0.63771	Ras protein signal transduction	0	rasS
DDB_G0283567	GO:0007265	46.7434	0.953764	0.63771	Ras protein signal transduction	0	DDB_G0283567
DDB_G0283603	GO:0007265	46.7434	0.953764	0.63771	Ras protein signal transduction	0	rab32A
DDB_G0283757	GO:0007265	46.7434	0.953764	0.63771	Ras protein signal transduction	0	rab1A
DDB_G0283899	GO:0007265	46.7434	0.953764	0.63771	Ras protein signal transduction	1	mgp4
DDB_G0283955	GO:0007265	46.7434	0.953764	0.63771	Ras protein signal transduction	0	gacG
DDB_G0284065	GO:0007265	46.7434	0.953764	0.63771	Ras protein signal transduction	0	rapgap9
DDB_G0284177	GO:0007265	46.7434	0.953764	0.63771	Ras protein signal transduction	0	DDB_G0284177
DDB_G0284213	GO:0007265	46.7434	0.953764	0.63771	Ras protein signal transduction	0	DDB_G0284213
DDB_G0284329	GO:0007265	46.7434	0.953764	0.63771	Ras protein signal transduction	0	gefA
DDB_G0284501	GO:0007265	46.7434	0.953764	0.63771	Ras protein signal transduction	0	gxcQ
DDB_G0284571	GO:0007265	46.7434	0.953764	0.63771	Ras protein signal transduction	1	gacC
DDB_G0284725	GO:0007265	46.7434	0.953764	0.63771	Ras protein signal transduction	0	docD
DDB_G0284739	GO:0007265	46.7434	0.953764	0.63771	Ras protein signal transduction	0	gxcFF
DDB_G0284825	GO:0007265	46.7434	0.953764	0.63771	Ras protein signal transduction	0	DDB_G0284825
DDB_G0284839	GO:0007265	46.7434	0.953764	0.63771	Ras protein signal transduction	1	ndrC
DDB_G0284845	GO:0007265	46.7434	0.953764	0.63771	Ras protein signal transduction	1	gxcC
DDB_G0284985	GO:0007265	46.7434	0.953764	0.63771	Ras protein signal transduction	0	rab1D
DDB_G0285051	GO:0007265	46.7434	0.953764	0.63771	Ras protein signal transduction	0	rab32D
DDB_G0285163	GO:0007265	46.7434	0.953764	0.63771	Ras protein signal transduction	0	gacT
DDB_G0285303	GO:0007265	46.7434	0.953764	0.63771	Ras protein signal transduction	0	gxcR
DDB_G0285391	GO:0007265	46.7434	0.953764	0.63771	Ras protein signal transduction	1	xacC
DDB_G0285641	GO:0007265	46.7434	0.953764	0.63771	Ras protein signal transduction	0	gacJ
DDB_G0285859	GO:0007265	46.7434	0.953764	0.63771	Ras protein signal transduction	0	gxcP
DDB_G0285871	GO:0007265	46.7434	0.953764	0.63771	Ras protein signal transduction	0	DDB_G0285871
DDB_G0285915	GO:0007265	46.7434	0.953764	0.63771	Ras protein signal transduction	0	gacK
DDB_G0285953	GO:0007265	46.7434	0.953764	0.63771	Ras protein signal transduction	1	DDB_G0285953
DDB_G0286169	GO:0007265	46.7434	0.953764	0.63771	Ras protein signal transduction	0	rabZ
DDB_G0286173	GO:0007265	46.7434	0.953764	0.63771	Ras protein signal transduction	0	NA
DDB_G0286553	GO:0007265	46.7434	0.953764	0.63771	Ras protein signal transduction	0	rab21
DDB_G0286773	GO:0007265	46.7434	0.953764	0.63771	Ras protein signal transduction	0	gflB
DDB_G0286817	GO:0007265	46.7434	0.953764	0.63771	Ras protein signal transduction	0	NA
DDB_G0287211	GO:0007265	46.7434	0.953764	0.63771	Ras protein signal transduction	0	rab11B
DDB_G0287391	GO:0007265	46.7434	0.953764	0.63771	Ras protein signal transduction	0	ranbp1
DDB_G0287459	GO:0007265	46.7434	0.953764	0.63771	Ras protein signal transduction	1	secG
DDB_G0287553	GO:0007265	46.7434	0.953764	0.63771	Ras protein signal transduction	0	rab7B
DDB_G0287585	GO:0007265	46.7434	0.953764	0.63771	Ras protein signal transduction	0	rgaA
DDB_G0287895	GO:0007265	46.7434	0.953764	0.63771	Ras protein signal transduction	0	gacM
DDB_G0288183	GO:0007265	46.7434	0.953764	0.63771	Ras protein signal transduction	0	roco9
DDB_G0288205	GO:0007265	46.7434	0.953764	0.63771	Ras protein signal transduction	0	gacX
DDB_G0288377	GO:0007265	46.7434	0.953764	0.63771	Ras protein signal transduction	0	gxcH
DDB_G0288383	GO:0007265	46.7434	0.953764	0.63771	Ras protein signal transduction	1	gxcI
DDB_G0288811	GO:0007265	46.7434	0.953764	0.63771	Ras protein signal transduction	0	DDB_G0288811
DDB_G0288961	GO:0007265	46.7434	0.953764	0.63771	Ras protein signal transduction	0	eif2b1
DDB_G0289483	GO:0007265	46.7434	0.953764	0.63771	Ras protein signal transduction	0	ctxA
DDB_G0289613	GO:0007265	46.7434	0.953764	0.63771	Ras protein signal transduction	0	gefAA
DDB_G0289665	GO:0007265	46.7434	0.953764	0.63771	Ras protein signal transduction	0	gefQ
DDB_G0289667	GO:0007265	46.7434	0.953764	0.63771	Ras protein signal transduction	0	gefD
DDB_G0289827	GO:0007265	46.7434	0.953764	0.63771	Ras protein signal transduction	0	rab18
DDB_G0289859	GO:0007265	46.7434	0.953764	0.63771	Ras protein signal transduction	0	kxcA
DDB_G0290023	GO:0007265	46.7434	0.953764	0.63771	Ras protein signal transduction	0	gxcL
DDB_G0290133	GO:0007265	46.7434	0.953764	0.63771	Ras protein signal transduction	0	NA
DDB_G0290233	GO:0007265	46.7434	0.953764	0.63771	Ras protein signal transduction	1	mgp1
DDB_G0290267	GO:0007265	46.7434	0.953764	0.63771	Ras protein signal transduction	0	gefO
DDB_G0290369	GO:0007265	46.7434	0.953764	0.63771	Ras protein signal transduction	0	DDB_G0290369
DDB_G0290407	GO:0007265	46.7434	0.953764	0.63771	Ras protein signal transduction	0	rabO
DDB_G0290439	GO:0007265	46.7434	0.953764	0.63771	Ras protein signal transduction	0	gacW
DDB_G0290493	GO:0007265	46.7434	0.953764	0.63771	Ras protein signal transduction	0	gxcHH
DDB_G0290759	GO:0007265	46.7434	0.953764	0.63771	Ras protein signal transduction	0	eif2b4
DDB_G0290771	GO:0007265	46.7434	0.953764	0.63771	Ras protein signal transduction	0	DDB_G0290771
DDB_G0290779	GO:0007265	46.7434	0.953764	0.63771	Ras protein signal transduction	0	rabL
DDB_G0290783	GO:0007265	46.7434	0.953764	0.63771	Ras protein signal transduction	0	rabG2
DDB_G0290789	GO:0007265	46.7434	0.953764	0.63771	Ras protein signal transduction	0	rabN1
DDB_G0290791	GO:0007265	46.7434	0.953764	0.63771	Ras protein signal transduction	0	rabK2
DDB_G0290793	GO:0007265	46.7434	0.953764	0.63771	Ras protein signal transduction	0	rabN2
DDB_G0290827	GO:0007265	46.7434	0.953764	0.63771	Ras protein signal transduction	0	DDB_G0290827
DDB_G0290829	GO:0007265	46.7434	0.953764	0.63771	Ras protein signal transduction	0	rabM
DDB_G0290831	GO:0007265	46.7434	0.953764	0.63771	Ras protein signal transduction	0	rabK3
DDB_G0290833	GO:0007265	46.7434	0.953764	0.63771	Ras protein signal transduction	0	rabK1
DDB_G0290873	GO:0007265	46.7434	0.953764	0.63771	Ras protein signal transduction	0	gacJJ
DDB_G0290875	GO:0007265	46.7434	0.953764	0.63771	Ras protein signal transduction	0	rabP
DDB_G0290891	GO:0007265	46.7434	0.953764	0.63771	Ras protein signal transduction	0	gacL
DDB_G0290901	GO:0007265	46.7434	0.953764	0.63771	Ras protein signal transduction	0	gefK
DDB_G0291007	GO:0007265	46.7434	0.953764	0.63771	Ras protein signal transduction	0	gxcK
DDB_G0291021	GO:0007265	46.7434	0.953764	0.63771	Ras protein signal transduction	0	gacD
DDB_G0291077	GO:0007265	46.7434	0.953764	0.63771	Ras protein signal transduction	0	rdiA
DDB_G0291079	GO:0007265	46.7434	0.953764	0.63771	Ras protein signal transduction	1	gbpC
DDB_G0291085	GO:0007265	46.7434	0.953764	0.63771	Ras protein signal transduction	0	gxcE
DDB_G0291233	GO:0007265	46.7434	0.953764	0.63771	Ras protein signal transduction	0	rabA
DDB_G0291237	GO:0007265	46.7434	0.953764	0.63771	Ras protein signal transduction	1	rapA
DDB_G0291269	GO:0007265	46.7434	0.953764	0.63771	Ras protein signal transduction	0	spg1
DDB_G0291271	GO:0007265	46.7434	0.953764	0.63771	Ras protein signal transduction	0	eif2b2
DDB_G0291293	GO:0007265	46.7434	0.953764	0.63771	Ras protein signal transduction	0	rabU
DDB_G0291510	GO:0007265	46.7434	0.953764	0.63771	Ras protein signal transduction	0	DDB_G0291510
DDB_G0291710	GO:0007265	46.7434	0.953764	0.63771	Ras protein signal transduction	0	roco10
DDB_G0291738	GO:0007265	46.7434	0.953764	0.63771	Ras protein signal transduction	0	rabG1
DDB_G0291840	GO:0007265	46.7434	0.953764	0.63771	Ras protein signal transduction	0	gacEE
DDB_G0291948	GO:0007265	46.7434	0.953764	0.63771	Ras protein signal transduction	0	DDB_G0291948
DDB_G0291974	GO:0007265	46.7434	0.953764	0.63771	Ras protein signal transduction	0	docA
DDB_G0291978	GO:0007265	46.7434	0.953764	0.63771	Ras protein signal transduction	0	xacA
DDB_G0291996	GO:0007265	46.7434	0.953764	0.63771	Ras protein signal transduction	0	gxcU
DDB_G0292004	GO:0007265	46.7434	0.953764	0.63771	Ras protein signal transduction	0	docC
DDB_G0292036	GO:0007265	46.7434	0.953764	0.63771	Ras protein signal transduction	0	ric8
DDB_G0292262	GO:0007265	46.7434	0.953764	0.63771	Ras protein signal transduction	0	myoM
DDB_G0292268	GO:0007265	46.7434	0.953764	0.63771	Ras protein signal transduction	0	rab2A
DDB_G0292300	GO:0007265	46.7434	0.953764	0.63771	Ras protein signal transduction	1	rsmM
DDB_G0292406	GO:0007265	46.7434	0.953764	0.63771	Ras protein signal transduction	0	rab4
DDB_G0292996	GO:0007265	46.7434	0.953764	0.63771	Ras protein signal transduction	1	rasD
DDB_G0292998	GO:0007265	46.7434	0.953764	0.63771	Ras protein signal transduction	0	rasB
DDB_G0293006	GO:0007265	46.7434	0.953764	0.63771	Ras protein signal transduction	0	gefF
DDB_G0293084	GO:0007265	46.7434	0.953764	0.63771	Ras protein signal transduction	0	zizB
DDB_G0293124	GO:0007265	46.7434	0.953764	0.63771	Ras protein signal transduction	1	kxcB
DDB_G0293184	GO:0007265	46.7434	0.953764	0.63771	Ras protein signal transduction	0	DDB_G0293184
DDB_G0293266	GO:0007265	46.7434	0.953764	0.63771	Ras protein signal transduction	0	gxcY
DDB_G0293340	GO:0007265	46.7434	0.953764	0.63771	Ras protein signal transduction	0	gxcKK
DDB_G0293396	GO:0007265	46.7434	0.953764	0.63771	Ras protein signal transduction	0	gxcO
DDB_G0293434	GO:0007265	46.7434	0.953764	0.63771	Ras protein signal transduction	1	rasG
DDB_G0293510	GO:0007265	46.7434	0.953764	0.63771	Ras protein signal transduction	0	gacV
DDB_G0293654	GO:0007265	46.7434	0.953764	0.63771	Ras protein signal transduction	0	gacE
DDB_G0293928	GO:0007265	46.7434	0.953764	0.63771	Ras protein signal transduction	0	gxcZ
DDB_G0293978	GO:0007265	46.7434	0.953764	0.63771	Ras protein signal transduction	0	gxcJ
DDB_G0294533	GO:0007265	46.7434	0.953764	0.63771	Ras protein signal transduction	0	roco5
DDB_G0294569	GO:0007265	46.7434	0.953764	0.63771	Ras protein signal transduction	0	DDB_G0294569
DDB_G0294571	GO:0007265	46.7434	0.953764	0.63771	Ras protein signal transduction	0	DDB_G0294571
DDB_G0294577	GO:0007265	46.7434	0.953764	0.63771	Ras protein signal transduction	0	DDB_G0294577
DDB_G0294583	GO:0007265	46.7434	0.953764	0.63771	Ras protein signal transduction	0	DDB_G0294583
DDB_G0295697	GO:0007265	46.7434	0.953764	0.63771	Ras protein signal transduction	1	rabif
DDB_G0268794	GO:0043161	7.47894	0.923423	0.638703	proteasome-mediated ubiquitin-dependent protein catabolic process	0	bub2
DDB_G0268938	GO:0043161	7.47894	0.923423	0.638703	proteasome-mediated ubiquitin-dependent protein catabolic process	0	ube2w
DDB_G0268992	GO:0043161	7.47894	0.923423	0.638703	proteasome-mediated ubiquitin-dependent protein catabolic process	0	anapc10
DDB_G0270188	GO:0043161	7.47894	0.923423	0.638703	proteasome-mediated ubiquitin-dependent protein catabolic process	0	psmD6
DDB_G0271122	GO:0043161	7.47894	0.923423	0.638703	proteasome-mediated ubiquitin-dependent protein catabolic process	0	ufd1
DDB_G0271348	GO:0043161	7.47894	0.923423	0.638703	proteasome-mediated ubiquitin-dependent protein catabolic process	0	DDB_G0271348
DDB_G0271798	GO:0043161	7.47894	0.923423	0.638703	proteasome-mediated ubiquitin-dependent protein catabolic process	0	DDB_G0271798
DDB_G0272500	GO:0043161	7.47894	0.923423	0.638703	proteasome-mediated ubiquitin-dependent protein catabolic process	0	DDB_G0272500
DDB_G0272775	GO:0043161	7.47894	0.923423	0.638703	proteasome-mediated ubiquitin-dependent protein catabolic process	0	anapc8
DDB_G0273201	GO:0043161	7.47894	0.923423	0.638703	proteasome-mediated ubiquitin-dependent protein catabolic process	0	DDB_G0273201
DDB_G0273727	GO:0043161	7.47894	0.923423	0.638703	proteasome-mediated ubiquitin-dependent protein catabolic process	0	DDB_G0273727
DDB_G0275021	GO:0043161	7.47894	0.923423	0.638703	proteasome-mediated ubiquitin-dependent protein catabolic process	0	ubpB
DDB_G0275415	GO:0043161	7.47894	0.923423	0.638703	proteasome-mediated ubiquitin-dependent protein catabolic process	0	DDB_G0275415
DDB_G0275787	GO:0043161	7.47894	0.923423	0.638703	proteasome-mediated ubiquitin-dependent protein catabolic process	1	rad6
DDB_G0276377	GO:0043161	7.47894	0.923423	0.638703	proteasome-mediated ubiquitin-dependent protein catabolic process	0	anapc2
DDB_G0276443	GO:0043161	7.47894	0.923423	0.638703	proteasome-mediated ubiquitin-dependent protein catabolic process	0	usp7
DDB_G0277787	GO:0043161	7.47894	0.923423	0.638703	proteasome-mediated ubiquitin-dependent protein catabolic process	0	DDB_G0277787
DDB_G0278775	GO:0043161	7.47894	0.923423	0.638703	proteasome-mediated ubiquitin-dependent protein catabolic process	0	ube2c
DDB_G0278929	GO:0043161	7.47894	0.923423	0.638703	proteasome-mediated ubiquitin-dependent protein catabolic process	0	usp39
DDB_G0278979	GO:0043161	7.47894	0.923423	0.638703	proteasome-mediated ubiquitin-dependent protein catabolic process	0	DDB_G0278979
DDB_G0280113	GO:0043161	7.47894	0.923423	0.638703	proteasome-mediated ubiquitin-dependent protein catabolic process	0	anapc5
DDB_G0280347	GO:0043161	7.47894	0.923423	0.638703	proteasome-mediated ubiquitin-dependent protein catabolic process	0	DDB_G0280347
DDB_G0280375	GO:0043161	7.47894	0.923423	0.638703	proteasome-mediated ubiquitin-dependent protein catabolic process	1	DDB_G0280375
DDB_G0284009	GO:0043161	7.47894	0.923423	0.638703	proteasome-mediated ubiquitin-dependent protein catabolic process	0	ubcC
DDB_G0284381	GO:0043161	7.47894	0.923423	0.638703	proteasome-mediated ubiquitin-dependent protein catabolic process	1	DDB_G0284381
DDB_G0285131	GO:0043161	7.47894	0.923423	0.638703	proteasome-mediated ubiquitin-dependent protein catabolic process	0	derl2
DDB_G0285223	GO:0043161	7.47894	0.923423	0.638703	proteasome-mediated ubiquitin-dependent protein catabolic process	0	anapc4
DDB_G0285349	GO:0043161	7.47894	0.923423	0.638703	proteasome-mediated ubiquitin-dependent protein catabolic process	0	anapc1
DDB_G0286013	GO:0043161	7.47894	0.923423	0.638703	proteasome-mediated ubiquitin-dependent protein catabolic process	0	repE
DDB_G0286357	GO:0043161	7.47894	0.923423	0.638703	proteasome-mediated ubiquitin-dependent protein catabolic process	1	rcbA
DDB_G0286511	GO:0043161	7.47894	0.923423	0.638703	proteasome-mediated ubiquitin-dependent protein catabolic process	0	DDB_G0286511
DDB_G0287755	GO:0043161	7.47894	0.923423	0.638703	proteasome-mediated ubiquitin-dependent protein catabolic process	0	mad1
DDB_G0288065	GO:0043161	7.47894	0.923423	0.638703	proteasome-mediated ubiquitin-dependent protein catabolic process	1	cdcD
DDB_G0288243	GO:0043161	7.47894	0.923423	0.638703	proteasome-mediated ubiquitin-dependent protein catabolic process	0	NA
DDB_G0288833	GO:0043161	7.47894	0.923423	0.638703	proteasome-mediated ubiquitin-dependent protein catabolic process	0	derl1
DDB_G0289611	GO:0043161	7.47894	0.923423	0.638703	proteasome-mediated ubiquitin-dependent protein catabolic process	0	usp40
DDB_G0290227	GO:0043161	7.47894	0.923423	0.638703	proteasome-mediated ubiquitin-dependent protein catabolic process	0	npl4
DDB_G0290453	GO:0043161	7.47894	0.923423	0.638703	proteasome-mediated ubiquitin-dependent protein catabolic process	0	usp12
DDB_G0291239	GO:0043161	7.47894	0.923423	0.638703	proteasome-mediated ubiquitin-dependent protein catabolic process	1	ubpA
DDB_G0292676	GO:0043161	7.47894	0.923423	0.638703	proteasome-mediated ubiquitin-dependent protein catabolic process	0	bub1
DDB_G0293230	GO:0043161	7.47894	0.923423	0.638703	proteasome-mediated ubiquitin-dependent protein catabolic process	0	cdc26
DDB_G0293498	GO:0043161	7.47894	0.923423	0.638703	proteasome-mediated ubiquitin-dependent protein catabolic process	1	DDB_G0293498
DDB_G0293770	GO:0043161	7.47894	0.923423	0.638703	proteasome-mediated ubiquitin-dependent protein catabolic process	0	DDB_G0293770
DDB_G0294380	GO:0043161	7.47894	0.923423	0.638703	proteasome-mediated ubiquitin-dependent protein catabolic process	0	DDB_G0294380
DDB_G0268794	GO:0010498	7.47894	0.923423	0.638703	proteasomal protein catabolic process	0	bub2
DDB_G0268938	GO:0010498	7.47894	0.923423	0.638703	proteasomal protein catabolic process	0	ube2w
DDB_G0268992	GO:0010498	7.47894	0.923423	0.638703	proteasomal protein catabolic process	0	anapc10
DDB_G0270188	GO:0010498	7.47894	0.923423	0.638703	proteasomal protein catabolic process	0	psmD6
DDB_G0271122	GO:0010498	7.47894	0.923423	0.638703	proteasomal protein catabolic process	0	ufd1
DDB_G0271348	GO:0010498	7.47894	0.923423	0.638703	proteasomal protein catabolic process	0	DDB_G0271348
DDB_G0271798	GO:0010498	7.47894	0.923423	0.638703	proteasomal protein catabolic process	0	DDB_G0271798
DDB_G0272500	GO:0010498	7.47894	0.923423	0.638703	proteasomal protein catabolic process	0	DDB_G0272500
DDB_G0272775	GO:0010498	7.47894	0.923423	0.638703	proteasomal protein catabolic process	0	anapc8
DDB_G0273201	GO:0010498	7.47894	0.923423	0.638703	proteasomal protein catabolic process	0	DDB_G0273201
DDB_G0273727	GO:0010498	7.47894	0.923423	0.638703	proteasomal protein catabolic process	0	DDB_G0273727
DDB_G0275021	GO:0010498	7.47894	0.923423	0.638703	proteasomal protein catabolic process	0	ubpB
DDB_G0275415	GO:0010498	7.47894	0.923423	0.638703	proteasomal protein catabolic process	0	DDB_G0275415
DDB_G0275787	GO:0010498	7.47894	0.923423	0.638703	proteasomal protein catabolic process	1	rad6
DDB_G0276377	GO:0010498	7.47894	0.923423	0.638703	proteasomal protein catabolic process	0	anapc2
DDB_G0276443	GO:0010498	7.47894	0.923423	0.638703	proteasomal protein catabolic process	0	usp7
DDB_G0277787	GO:0010498	7.47894	0.923423	0.638703	proteasomal protein catabolic process	0	DDB_G0277787
DDB_G0278775	GO:0010498	7.47894	0.923423	0.638703	proteasomal protein catabolic process	0	ube2c
DDB_G0278929	GO:0010498	7.47894	0.923423	0.638703	proteasomal protein catabolic process	0	usp39
DDB_G0278979	GO:0010498	7.47894	0.923423	0.638703	proteasomal protein catabolic process	0	DDB_G0278979
DDB_G0280113	GO:0010498	7.47894	0.923423	0.638703	proteasomal protein catabolic process	0	anapc5
DDB_G0280347	GO:0010498	7.47894	0.923423	0.638703	proteasomal protein catabolic process	0	DDB_G0280347
DDB_G0280375	GO:0010498	7.47894	0.923423	0.638703	proteasomal protein catabolic process	1	DDB_G0280375
DDB_G0284009	GO:0010498	7.47894	0.923423	0.638703	proteasomal protein catabolic process	0	ubcC
DDB_G0284381	GO:0010498	7.47894	0.923423	0.638703	proteasomal protein catabolic process	1	DDB_G0284381
DDB_G0285131	GO:0010498	7.47894	0.923423	0.638703	proteasomal protein catabolic process	0	derl2
DDB_G0285223	GO:0010498	7.47894	0.923423	0.638703	proteasomal protein catabolic process	0	anapc4
DDB_G0285349	GO:0010498	7.47894	0.923423	0.638703	proteasomal protein catabolic process	0	anapc1
DDB_G0286013	GO:0010498	7.47894	0.923423	0.638703	proteasomal protein catabolic process	0	repE
DDB_G0286357	GO:0010498	7.47894	0.923423	0.638703	proteasomal protein catabolic process	1	rcbA
DDB_G0286511	GO:0010498	7.47894	0.923423	0.638703	proteasomal protein catabolic process	0	DDB_G0286511
DDB_G0287755	GO:0010498	7.47894	0.923423	0.638703	proteasomal protein catabolic process	0	mad1
DDB_G0288065	GO:0010498	7.47894	0.923423	0.638703	proteasomal protein catabolic process	1	cdcD
DDB_G0288243	GO:0010498	7.47894	0.923423	0.638703	proteasomal protein catabolic process	0	NA
DDB_G0288833	GO:0010498	7.47894	0.923423	0.638703	proteasomal protein catabolic process	0	derl1
DDB_G0289611	GO:0010498	7.47894	0.923423	0.638703	proteasomal protein catabolic process	0	usp40
DDB_G0290227	GO:0010498	7.47894	0.923423	0.638703	proteasomal protein catabolic process	0	npl4
DDB_G0290453	GO:0010498	7.47894	0.923423	0.638703	proteasomal protein catabolic process	0	usp12
DDB_G0291239	GO:0010498	7.47894	0.923423	0.638703	proteasomal protein catabolic process	1	ubpA
DDB_G0292676	GO:0010498	7.47894	0.923423	0.638703	proteasomal protein catabolic process	0	bub1
DDB_G0293230	GO:0010498	7.47894	0.923423	0.638703	proteasomal protein catabolic process	0	cdc26
DDB_G0293498	GO:0010498	7.47894	0.923423	0.638703	proteasomal protein catabolic process	1	DDB_G0293498
DDB_G0293770	GO:0010498	7.47894	0.923423	0.638703	proteasomal protein catabolic process	0	DDB_G0293770
DDB_G0294380	GO:0010498	7.47894	0.923423	0.638703	proteasomal protein catabolic process	0	DDB_G0294380
DDB_G0267418	GO:0006575	6.45908	0.915196	0.645678	cellular modified amino acid metabolic process	1	sahA
DDB_G0268036	GO:0006575	6.45908	0.915196	0.645678	cellular modified amino acid metabolic process	0	DDB_G0268036
DDB_G0268396	GO:0006575	6.45908	0.915196	0.645678	cellular modified amino acid metabolic process	0	2011-08-31
DDB_G0268664	GO:0006575	6.45908	0.915196	0.645678	cellular modified amino acid metabolic process	1	aatA
DDB_G0269714	GO:0006575	6.45908	0.915196	0.645678	cellular modified amino acid metabolic process	0	tdo
DDB_G0272754	GO:0006575	6.45908	0.915196	0.645678	cellular modified amino acid metabolic process	0	gsr
DDB_G0275741	GO:0006575	6.45908	0.915196	0.645678	cellular modified amino acid metabolic process	0	dio3
DDB_G0277015	GO:0006575	6.45908	0.915196	0.645678	cellular modified amino acid metabolic process	1	msp
DDB_G0277725	GO:0006575	6.45908	0.915196	0.645678	cellular modified amino acid metabolic process	0	thfA
DDB_G0277759	GO:0006575	6.45908	0.915196	0.645678	cellular modified amino acid metabolic process	0	phyA
DDB_G0277947	GO:0006575	6.45908	0.915196	0.645678	cellular modified amino acid metabolic process	0	shmt1
DDB_G0278159	GO:0006575	6.45908	0.915196	0.645678	cellular modified amino acid metabolic process	0	pssA
DDB_G0278283	GO:0006575	6.45908	0.915196	0.645678	cellular modified amino acid metabolic process	0	fol1
DDB_G0279095	GO:0006575	6.45908	0.915196	0.645678	cellular modified amino acid metabolic process	0	ptsA
DDB_G0280135	GO:0006575	6.45908	0.915196	0.645678	cellular modified amino acid metabolic process	0	DDB_G0280135
DDB_G0280291	GO:0006575	6.45908	0.915196	0.645678	cellular modified amino acid metabolic process	0	DDB_G0280291
DDB_G0282367	GO:0006575	6.45908	0.915196	0.645678	cellular modified amino acid metabolic process	0	selD
DDB_G0283121	GO:0006575	6.45908	0.915196	0.645678	cellular modified amino acid metabolic process	0	DDB_G0283121
DDB_G0283309	GO:0006575	6.45908	0.915196	0.645678	cellular modified amino acid metabolic process	0	DDB_G0283309
DDB_G0283413	GO:0006575	6.45908	0.915196	0.645678	cellular modified amino acid metabolic process	0	DDB_G0283413
DDB_G0284203	GO:0006575	6.45908	0.915196	0.645678	cellular modified amino acid metabolic process	0	kynu
DDB_G0284651	GO:0006575	6.45908	0.915196	0.645678	cellular modified amino acid metabolic process	0	gcsA
DDB_G0284915	GO:0006575	6.45908	0.915196	0.645678	cellular modified amino acid metabolic process	0	DDB_G0284915
DDB_G0285717	GO:0006575	6.45908	0.915196	0.645678	cellular modified amino acid metabolic process	0	gloB1
DDB_G0285725	GO:0006575	6.45908	0.915196	0.645678	cellular modified amino acid metabolic process	0	dhps
DDB_G0286637	GO:0006575	6.45908	0.915196	0.645678	cellular modified amino acid metabolic process	1	DDB_G0286637
DDB_G0286755	GO:0006575	6.45908	0.915196	0.645678	cellular modified amino acid metabolic process	0	DDB_G0286755
DDB_G0287201	GO:0006575	6.45908	0.915196	0.645678	cellular modified amino acid metabolic process	0	DDB_G0287201
DDB_G0287269	GO:0006575	6.45908	0.915196	0.645678	cellular modified amino acid metabolic process	0	ccbl
DDB_G0287977	GO:0006575	6.45908	0.915196	0.645678	cellular modified amino acid metabolic process	0	ftcd
DDB_G0288481	GO:0006575	6.45908	0.915196	0.645678	cellular modified amino acid metabolic process	0	gchA
DDB_G0288935	GO:0006575	6.45908	0.915196	0.645678	cellular modified amino acid metabolic process	1	panC
DDB_G0290397	GO:0006575	6.45908	0.915196	0.645678	cellular modified amino acid metabolic process	0	fthS
DDB_G0291179	GO:0006575	6.45908	0.915196	0.645678	cellular modified amino acid metabolic process	0	metK
DDB_G0291265	GO:0006575	6.45908	0.915196	0.645678	cellular modified amino acid metabolic process	1	gloA
DDB_G0291652	GO:0006575	6.45908	0.915196	0.645678	cellular modified amino acid metabolic process	0	shmt2
DDB_G0291756	GO:0006575	6.45908	0.915196	0.645678	cellular modified amino acid metabolic process	0	gshB
DDB_G0292632	GO:0006575	6.45908	0.915196	0.645678	cellular modified amino acid metabolic process	0	folC
DDB_G0267384	GO:0006511	16.9976	0.929238	0.646754	ubiquitin-dependent protein catabolic process	0	culB
DDB_G0267408	GO:0006511	16.9976	0.929238	0.646754	ubiquitin-dependent protein catabolic process	0	psmA3
DDB_G0267708	GO:0006511	16.9976	0.929238	0.646754	ubiquitin-dependent protein catabolic process	0	vps25
DDB_G0268538	GO:0006511	16.9976	0.929238	0.646754	ubiquitin-dependent protein catabolic process	0	psmA5
DDB_G0268794	GO:0006511	16.9976	0.929238	0.646754	ubiquitin-dependent protein catabolic process	0	bub2
DDB_G0268872	GO:0006511	16.9976	0.929238	0.646754	ubiquitin-dependent protein catabolic process	0	DDB_G0268872
DDB_G0268938	GO:0006511	16.9976	0.929238	0.646754	ubiquitin-dependent protein catabolic process	0	ube2w
DDB_G0268992	GO:0006511	16.9976	0.929238	0.646754	ubiquitin-dependent protein catabolic process	0	anapc10
DDB_G0269024	GO:0006511	16.9976	0.929238	0.646754	ubiquitin-dependent protein catabolic process	0	ate1
DDB_G0269230	GO:0006511	16.9976	0.929238	0.646754	ubiquitin-dependent protein catabolic process	0	fpaA
DDB_G0269670	GO:0006511	16.9976	0.929238	0.646754	ubiquitin-dependent protein catabolic process	1	NA
DDB_G0270098	GO:0006511	16.9976	0.929238	0.646754	ubiquitin-dependent protein catabolic process	0	sqstm1
DDB_G0270188	GO:0006511	16.9976	0.929238	0.646754	ubiquitin-dependent protein catabolic process	0	psmD6
DDB_G0270416	GO:0006511	16.9976	0.929238	0.646754	ubiquitin-dependent protein catabolic process	0	DDB_G0270416
DDB_G0271122	GO:0006511	16.9976	0.929238	0.646754	ubiquitin-dependent protein catabolic process	0	ufd1
DDB_G0271264	GO:0006511	16.9976	0.929238	0.646754	ubiquitin-dependent protein catabolic process	0	usp14
DDB_G0271348	GO:0006511	16.9976	0.929238	0.646754	ubiquitin-dependent protein catabolic process	0	DDB_G0271348
DDB_G0271726	GO:0006511	16.9976	0.929238	0.646754	ubiquitin-dependent protein catabolic process	0	DDB_G0271726
DDB_G0271798	GO:0006511	16.9976	0.929238	0.646754	ubiquitin-dependent protein catabolic process	0	DDB_G0271798
DDB_G0272500	GO:0006511	16.9976	0.929238	0.646754	ubiquitin-dependent protein catabolic process	0	DDB_G0272500
DDB_G0272566	GO:0006511	16.9976	0.929238	0.646754	ubiquitin-dependent protein catabolic process	0	psmD14
DDB_G0272775	GO:0006511	16.9976	0.929238	0.646754	ubiquitin-dependent protein catabolic process	0	anapc8
DDB_G0272831	GO:0006511	16.9976	0.929238	0.646754	ubiquitin-dependent protein catabolic process	0	psmA7
DDB_G0273201	GO:0006511	16.9976	0.929238	0.646754	ubiquitin-dependent protein catabolic process	0	DDB_G0273201
DDB_G0273251	GO:0006511	16.9976	0.929238	0.646754	ubiquitin-dependent protein catabolic process	1	fpaB-1
DDB_G0273615	GO:0006511	16.9976	0.929238	0.646754	ubiquitin-dependent protein catabolic process	0	fpaB-2
DDB_G0273727	GO:0006511	16.9976	0.929238	0.646754	ubiquitin-dependent protein catabolic process	0	DDB_G0273727
DDB_G0274207	GO:0006511	16.9976	0.929238	0.646754	ubiquitin-dependent protein catabolic process	0	DDB_G0274207
DDB_G0274795	GO:0006511	16.9976	0.929238	0.646754	ubiquitin-dependent protein catabolic process	0	DDB_G0274795
DDB_G0274827	GO:0006511	16.9976	0.929238	0.646754	ubiquitin-dependent protein catabolic process	0	DDB_G0274827
DDB_G0275021	GO:0006511	16.9976	0.929238	0.646754	ubiquitin-dependent protein catabolic process	0	ubpB
DDB_G0275415	GO:0006511	16.9976	0.929238	0.646754	ubiquitin-dependent protein catabolic process	0	DDB_G0275415
DDB_G0275775	GO:0006511	16.9976	0.929238	0.646754	ubiquitin-dependent protein catabolic process	0	psmD4
DDB_G0275787	GO:0006511	16.9976	0.929238	0.646754	ubiquitin-dependent protein catabolic process	1	rad6
DDB_G0276377	GO:0006511	16.9976	0.929238	0.646754	ubiquitin-dependent protein catabolic process	0	anapc2
DDB_G0276443	GO:0006511	16.9976	0.929238	0.646754	ubiquitin-dependent protein catabolic process	0	usp7
DDB_G0276887	GO:0006511	16.9976	0.929238	0.646754	ubiquitin-dependent protein catabolic process	1	fbxA
DDB_G0276917	GO:0006511	16.9976	0.929238	0.646754	ubiquitin-dependent protein catabolic process	1	psmC2
DDB_G0277047	GO:0006511	16.9976	0.929238	0.646754	ubiquitin-dependent protein catabolic process	0	DDB_G0277047
DDB_G0277787	GO:0006511	16.9976	0.929238	0.646754	ubiquitin-dependent protein catabolic process	0	DDB_G0277787
DDB_G0278775	GO:0006511	16.9976	0.929238	0.646754	ubiquitin-dependent protein catabolic process	0	ube2c
DDB_G0278847	GO:0006511	16.9976	0.929238	0.646754	ubiquitin-dependent protein catabolic process	0	psmA6
DDB_G0278929	GO:0006511	16.9976	0.929238	0.646754	ubiquitin-dependent protein catabolic process	0	usp39
DDB_G0278979	GO:0006511	16.9976	0.929238	0.646754	ubiquitin-dependent protein catabolic process	0	DDB_G0278979
DDB_G0278991	GO:0006511	16.9976	0.929238	0.646754	ubiquitin-dependent protein catabolic process	0	culE
DDB_G0280091	GO:0006511	16.9976	0.929238	0.646754	ubiquitin-dependent protein catabolic process	0	DDB_G0280091
DDB_G0280113	GO:0006511	16.9976	0.929238	0.646754	ubiquitin-dependent protein catabolic process	0	anapc5
DDB_G0280347	GO:0006511	16.9976	0.929238	0.646754	ubiquitin-dependent protein catabolic process	0	DDB_G0280347
DDB_G0280375	GO:0006511	16.9976	0.929238	0.646754	ubiquitin-dependent protein catabolic process	1	DDB_G0280375
DDB_G0280969	GO:0006511	16.9976	0.929238	0.646754	ubiquitin-dependent protein catabolic process	0	psmA4
DDB_G0281777	GO:0006511	16.9976	0.929238	0.646754	ubiquitin-dependent protein catabolic process	0	DDB_G0281777
DDB_G0281827	GO:0006511	16.9976	0.929238	0.646754	ubiquitin-dependent protein catabolic process	0	dwwA
DDB_G0282007	GO:0006511	16.9976	0.929238	0.646754	ubiquitin-dependent protein catabolic process	0	uch1
DDB_G0282363	GO:0006511	16.9976	0.929238	0.646754	ubiquitin-dependent protein catabolic process	0	psmA1
DDB_G0282463	GO:0006511	16.9976	0.929238	0.646754	ubiquitin-dependent protein catabolic process	1	DDB_G0282463
DDB_G0282617	GO:0006511	16.9976	0.929238	0.646754	ubiquitin-dependent protein catabolic process	1	psmF1
DDB_G0283203	GO:0006511	16.9976	0.929238	0.646754	ubiquitin-dependent protein catabolic process	0	vps22
DDB_G0283263	GO:0006511	16.9976	0.929238	0.646754	ubiquitin-dependent protein catabolic process	1	migA
DDB_G0283983	GO:0006511	16.9976	0.929238	0.646754	ubiquitin-dependent protein catabolic process	0	hfnA
DDB_G0284009	GO:0006511	16.9976	0.929238	0.646754	ubiquitin-dependent protein catabolic process	0	ubcC
DDB_G0284201	GO:0006511	16.9976	0.929238	0.646754	ubiquitin-dependent protein catabolic process	0	DDB_G0284201
DDB_G0284381	GO:0006511	16.9976	0.929238	0.646754	ubiquitin-dependent protein catabolic process	1	DDB_G0284381
DDB_G0284889	GO:0006511	16.9976	0.929238	0.646754	ubiquitin-dependent protein catabolic process	0	DDB_G0284889
DDB_G0284903	GO:0006511	16.9976	0.929238	0.646754	ubiquitin-dependent protein catabolic process	0	culC
DDB_G0285105	GO:0006511	16.9976	0.929238	0.646754	ubiquitin-dependent protein catabolic process	0	psmD13
DDB_G0285131	GO:0006511	16.9976	0.929238	0.646754	ubiquitin-dependent protein catabolic process	0	derl2
DDB_G0285223	GO:0006511	16.9976	0.929238	0.646754	ubiquitin-dependent protein catabolic process	0	anapc4
DDB_G0285295	GO:0006511	16.9976	0.929238	0.646754	ubiquitin-dependent protein catabolic process	0	vps28
DDB_G0285349	GO:0006511	16.9976	0.929238	0.646754	ubiquitin-dependent protein catabolic process	0	anapc1
DDB_G0285527	GO:0006511	16.9976	0.929238	0.646754	ubiquitin-dependent protein catabolic process	0	uch2
DDB_G0286013	GO:0006511	16.9976	0.929238	0.646754	ubiquitin-dependent protein catabolic process	0	repE
DDB_G0286357	GO:0006511	16.9976	0.929238	0.646754	ubiquitin-dependent protein catabolic process	1	rcbA
DDB_G0286511	GO:0006511	16.9976	0.929238	0.646754	ubiquitin-dependent protein catabolic process	0	DDB_G0286511
DDB_G0286909	GO:0006511	16.9976	0.929238	0.646754	ubiquitin-dependent protein catabolic process	0	anapc11
DDB_G0287221	GO:0006511	16.9976	0.929238	0.646754	ubiquitin-dependent protein catabolic process	0	DDB_G0287221
DDB_G0287755	GO:0006511	16.9976	0.929238	0.646754	ubiquitin-dependent protein catabolic process	0	mad1
DDB_G0287953	GO:0006511	16.9976	0.929238	0.646754	ubiquitin-dependent protein catabolic process	1	psmD1
DDB_G0288065	GO:0006511	16.9976	0.929238	0.646754	ubiquitin-dependent protein catabolic process	1	cdcD
DDB_G0288187	GO:0006511	16.9976	0.929238	0.646754	ubiquitin-dependent protein catabolic process	1	ddi1
DDB_G0288243	GO:0006511	16.9976	0.929238	0.646754	ubiquitin-dependent protein catabolic process	0	NA
DDB_G0288621	GO:0006511	16.9976	0.929238	0.646754	ubiquitin-dependent protein catabolic process	0	psmD3
DDB_G0288833	GO:0006511	16.9976	0.929238	0.646754	ubiquitin-dependent protein catabolic process	0	derl1
DDB_G0289021	GO:0006511	16.9976	0.929238	0.646754	ubiquitin-dependent protein catabolic process	0	ube2s
DDB_G0289611	GO:0006511	16.9976	0.929238	0.646754	ubiquitin-dependent protein catabolic process	0	usp40
DDB_G0290179	GO:0006511	16.9976	0.929238	0.646754	ubiquitin-dependent protein catabolic process	0	ube3a
DDB_G0290227	GO:0006511	16.9976	0.929238	0.646754	ubiquitin-dependent protein catabolic process	0	npl4
DDB_G0290453	GO:0006511	16.9976	0.929238	0.646754	ubiquitin-dependent protein catabolic process	0	usp12
DDB_G0291147	GO:0006511	16.9976	0.929238	0.646754	ubiquitin-dependent protein catabolic process	0	DDB_G0291147
DDB_G0291239	GO:0006511	16.9976	0.929238	0.646754	ubiquitin-dependent protein catabolic process	1	ubpA
DDB_G0291848	GO:0006511	16.9976	0.929238	0.646754	ubiquitin-dependent protein catabolic process	0	csn3
DDB_G0291972	GO:0006511	16.9976	0.929238	0.646754	ubiquitin-dependent protein catabolic process	0	culA
DDB_G0292046	GO:0006511	16.9976	0.929238	0.646754	ubiquitin-dependent protein catabolic process	0	DDB_G0292046
DDB_G0292122	GO:0006511	16.9976	0.929238	0.646754	ubiquitin-dependent protein catabolic process	0	psmA2
DDB_G0292264	GO:0006511	16.9976	0.929238	0.646754	ubiquitin-dependent protein catabolic process	0	nosA
DDB_G0292676	GO:0006511	16.9976	0.929238	0.646754	ubiquitin-dependent protein catabolic process	0	bub1
DDB_G0292794	GO:0006511	16.9976	0.929238	0.646754	ubiquitin-dependent protein catabolic process	0	culD
DDB_G0293230	GO:0006511	16.9976	0.929238	0.646754	ubiquitin-dependent protein catabolic process	0	cdc26
DDB_G0293498	GO:0006511	16.9976	0.929238	0.646754	ubiquitin-dependent protein catabolic process	1	DDB_G0293498
DDB_G0293770	GO:0006511	16.9976	0.929238	0.646754	ubiquitin-dependent protein catabolic process	0	DDB_G0293770
DDB_G0294380	GO:0006511	16.9976	0.929238	0.646754	ubiquitin-dependent protein catabolic process	0	DDB_G0294380
DDB_G0267436	GO:0032268	26.3463	0.937848	0.647794	regulation of cellular protein metabolic process	0	abcF4
DDB_G0267442	GO:0032268	26.3463	0.937848	0.647794	regulation of cellular protein metabolic process	1	cdk8
DDB_G0267588	GO:0032268	26.3463	0.937848	0.647794	regulation of cellular protein metabolic process	1	pikI
DDB_G0267622	GO:0032268	26.3463	0.937848	0.647794	regulation of cellular protein metabolic process	0	srp9
DDB_G0268410	GO:0032268	26.3463	0.937848	0.647794	regulation of cellular protein metabolic process	0	drnB
DDB_G0268574	GO:0032268	26.3463	0.937848	0.647794	regulation of cellular protein metabolic process	0	eIF4e
DDB_G0268620	GO:0032268	26.3463	0.937848	0.647794	regulation of cellular protein metabolic process	0	pkbA
DDB_G0268668	GO:0032268	26.3463	0.937848	0.647794	regulation of cellular protein metabolic process	0	cycH
DDB_G0268794	GO:0032268	26.3463	0.937848	0.647794	regulation of cellular protein metabolic process	0	bub2
DDB_G0268796	GO:0032268	26.3463	0.937848	0.647794	regulation of cellular protein metabolic process	0	DDB_G0268796
DDB_G0268992	GO:0032268	26.3463	0.937848	0.647794	regulation of cellular protein metabolic process	0	anapc10
DDB_G0269152	GO:0032268	26.3463	0.937848	0.647794	regulation of cellular protein metabolic process	0	mekA
DDB_G0269462	GO:0032268	26.3463	0.937848	0.647794	regulation of cellular protein metabolic process	1	DDB_G0269462
DDB_G0269918	GO:0032268	26.3463	0.937848	0.647794	regulation of cellular protein metabolic process	0	mpl1
DDB_G0270036	GO:0032268	26.3463	0.937848	0.647794	regulation of cellular protein metabolic process	0	ppp2r4
DDB_G0270178	GO:0032268	26.3463	0.937848	0.647794	regulation of cellular protein metabolic process	0	wdr85
DDB_G0270658	GO:0032268	26.3463	0.937848	0.647794	regulation of cellular protein metabolic process	1	acbA
DDB_G0271022	GO:0032268	26.3463	0.937848	0.647794	regulation of cellular protein metabolic process	1	adcC
DDB_G0271348	GO:0032268	26.3463	0.937848	0.647794	regulation of cellular protein metabolic process	0	DDB_G0271348
DDB_G0271642	GO:0032268	26.3463	0.937848	0.647794	regulation of cellular protein metabolic process	0	cks1
DDB_G0271798	GO:0032268	26.3463	0.937848	0.647794	regulation of cellular protein metabolic process	0	DDB_G0271798
DDB_G0271862	GO:0032268	26.3463	0.937848	0.647794	regulation of cellular protein metabolic process	0	eif2s1
DDB_G0271924	GO:0032268	26.3463	0.937848	0.647794	regulation of cellular protein metabolic process	0	aspA
DDB_G0272076	GO:0032268	26.3463	0.937848	0.647794	regulation of cellular protein metabolic process	0	eif3L
DDB_G0272078	GO:0032268	26.3463	0.937848	0.647794	regulation of cellular protein metabolic process	0	eif3A
DDB_G0272110	GO:0032268	26.3463	0.937848	0.647794	regulation of cellular protein metabolic process	0	gskA
DDB_G0272344	GO:0032268	26.3463	0.937848	0.647794	regulation of cellular protein metabolic process	0	htt
DDB_G0272500	GO:0032268	26.3463	0.937848	0.647794	regulation of cellular protein metabolic process	0	DDB_G0272500
DDB_G0272624	GO:0032268	26.3463	0.937848	0.647794	regulation of cellular protein metabolic process	1	adrm1-1
DDB_G0272775	GO:0032268	26.3463	0.937848	0.647794	regulation of cellular protein metabolic process	0	anapc8
DDB_G0272837	GO:0032268	26.3463	0.937848	0.647794	regulation of cellular protein metabolic process	0	ifkA
DDB_G0273175	GO:0032268	26.3463	0.937848	0.647794	regulation of cellular protein metabolic process	1	cf50-1
DDB_G0273201	GO:0032268	26.3463	0.937848	0.647794	regulation of cellular protein metabolic process	0	DDB_G0273201
DDB_G0273397	GO:0032268	26.3463	0.937848	0.647794	regulation of cellular protein metabolic process	1	carA-1
DDB_G0273533	GO:0032268	26.3463	0.937848	0.647794	regulation of cellular protein metabolic process	1	carA-2
DDB_G0273727	GO:0032268	26.3463	0.937848	0.647794	regulation of cellular protein metabolic process	0	DDB_G0273727
DDB_G0273875	GO:0032268	26.3463	0.937848	0.647794	regulation of cellular protein metabolic process	1	cf50-2
DDB_G0274093	GO:0032268	26.3463	0.937848	0.647794	regulation of cellular protein metabolic process	0	adrm1-2
DDB_G0274139	GO:0032268	26.3463	0.937848	0.647794	regulation of cellular protein metabolic process	0	cycC
DDB_G0274315	GO:0032268	26.3463	0.937848	0.647794	regulation of cellular protein metabolic process	0	dpiA
DDB_G0274395	GO:0032268	26.3463	0.937848	0.647794	regulation of cellular protein metabolic process	0	adcB
DDB_G0274569	GO:0032268	26.3463	0.937848	0.647794	regulation of cellular protein metabolic process	0	acgA
DDB_G0274627	GO:0032268	26.3463	0.937848	0.647794	regulation of cellular protein metabolic process	0	eif3D
DDB_G0274699	GO:0032268	26.3463	0.937848	0.647794	regulation of cellular protein metabolic process	0	wfdc
DDB_G0275021	GO:0032268	26.3463	0.937848	0.647794	regulation of cellular protein metabolic process	0	ubpB
DDB_G0275395	GO:0032268	26.3463	0.937848	0.647794	regulation of cellular protein metabolic process	0	eIF4g
DDB_G0275415	GO:0032268	26.3463	0.937848	0.647794	regulation of cellular protein metabolic process	0	DDB_G0275415
DDB_G0276115	GO:0032268	26.3463	0.937848	0.647794	regulation of cellular protein metabolic process	0	dph5
DDB_G0276187	GO:0032268	26.3463	0.937848	0.647794	regulation of cellular protein metabolic process	0	zak2
DDB_G0276443	GO:0032268	26.3463	0.937848	0.647794	regulation of cellular protein metabolic process	0	usp7
DDB_G0276829	GO:0032268	26.3463	0.937848	0.647794	regulation of cellular protein metabolic process	0	ifkB
DDB_G0276893	GO:0032268	26.3463	0.937848	0.647794	regulation of cellular protein metabolic process	0	ctxB
DDB_G0277001	GO:0032268	26.3463	0.937848	0.647794	regulation of cellular protein metabolic process	0	cpiC
DDB_G0277061	GO:0032268	26.3463	0.937848	0.647794	regulation of cellular protein metabolic process	0	dph3
DDB_G0277071	GO:0032268	26.3463	0.937848	0.647794	regulation of cellular protein metabolic process	1	dupA
DDB_G0277391	GO:0032268	26.3463	0.937848	0.647794	regulation of cellular protein metabolic process	0	DDB_G0277391
DDB_G0277399	GO:0032268	26.3463	0.937848	0.647794	regulation of cellular protein metabolic process	0	piaA
DDB_G0277481	GO:0032268	26.3463	0.937848	0.647794	regulation of cellular protein metabolic process	0	DDB_G0277481
DDB_G0277667	GO:0032268	26.3463	0.937848	0.647794	regulation of cellular protein metabolic process	0	DDB_G0277667
DDB_G0277733	GO:0032268	26.3463	0.937848	0.647794	regulation of cellular protein metabolic process	0	valS1
DDB_G0277841	GO:0032268	26.3463	0.937848	0.647794	regulation of cellular protein metabolic process	0	ctr9
DDB_G0278293	GO:0032268	26.3463	0.937848	0.647794	regulation of cellular protein metabolic process	0	ileS
DDB_G0278711	GO:0032268	26.3463	0.937848	0.647794	regulation of cellular protein metabolic process	0	nedd8
DDB_G0278775	GO:0032268	26.3463	0.937848	0.647794	regulation of cellular protein metabolic process	0	ube2c
DDB_G0278783	GO:0032268	26.3463	0.937848	0.647794	regulation of cellular protein metabolic process	0	elp4
DDB_G0278815	GO:0032268	26.3463	0.937848	0.647794	regulation of cellular protein metabolic process	0	eIF5b
DDB_G0278929	GO:0032268	26.3463	0.937848	0.647794	regulation of cellular protein metabolic process	0	usp39
DDB_G0278955	GO:0032268	26.3463	0.937848	0.647794	regulation of cellular protein metabolic process	0	DDB_G0278955
DDB_G0278983	GO:0032268	26.3463	0.937848	0.647794	regulation of cellular protein metabolic process	0	imp3
DDB_G0279109	GO:0032268	26.3463	0.937848	0.647794	regulation of cellular protein metabolic process	0	eif3C
DDB_G0279407	GO:0032268	26.3463	0.937848	0.647794	regulation of cellular protein metabolic process	1	calA
DDB_G0279413	GO:0032268	26.3463	0.937848	0.647794	regulation of cellular protein metabolic process	0	pkaR
DDB_G0279487	GO:0032268	26.3463	0.937848	0.647794	regulation of cellular protein metabolic process	0	DDB_G0279487
DDB_G0279549	GO:0032268	26.3463	0.937848	0.647794	regulation of cellular protein metabolic process	0	eif3G
DDB_G0279629	GO:0032268	26.3463	0.937848	0.647794	regulation of cellular protein metabolic process	0	lkb1
DDB_G0279647	GO:0032268	26.3463	0.937848	0.647794	regulation of cellular protein metabolic process	0	DDB_G0279647
DDB_G0279655	GO:0032268	26.3463	0.937848	0.647794	regulation of cellular protein metabolic process	0	DDB_G0279655
DDB_G0280375	GO:0032268	26.3463	0.937848	0.647794	regulation of cellular protein metabolic process	1	DDB_G0280375
DDB_G0280425	GO:0032268	26.3463	0.937848	0.647794	regulation of cellular protein metabolic process	0	DDB_G0280425
DDB_G0280439	GO:0032268	26.3463	0.937848	0.647794	regulation of cellular protein metabolic process	0	cpiB
DDB_G0280469	GO:0032268	26.3463	0.937848	0.647794	regulation of cellular protein metabolic process	0	psrA
DDB_G0280559	GO:0032268	26.3463	0.937848	0.647794	regulation of cellular protein metabolic process	0	DDB_G0280559
DDB_G0281385	GO:0032268	26.3463	0.937848	0.647794	regulation of cellular protein metabolic process	1	rasC
DDB_G0282739	GO:0032268	26.3463	0.937848	0.647794	regulation of cellular protein metabolic process	0	rpb4
DDB_G0282777	GO:0032268	26.3463	0.937848	0.647794	regulation of cellular protein metabolic process	0	DDB_G0282777
DDB_G0283265	GO:0032268	26.3463	0.937848	0.647794	regulation of cellular protein metabolic process	0	mkkA
DDB_G0283567	GO:0032268	26.3463	0.937848	0.647794	regulation of cellular protein metabolic process	0	DDB_G0283567
DDB_G0283597	GO:0032268	26.3463	0.937848	0.647794	regulation of cellular protein metabolic process	0	eif3B
DDB_G0283905	GO:0032268	26.3463	0.937848	0.647794	regulation of cellular protein metabolic process	0	phr2aB
DDB_G0284257	GO:0032268	26.3463	0.937848	0.647794	regulation of cellular protein metabolic process	0	dph1
DDB_G0284267	GO:0032268	26.3463	0.937848	0.647794	regulation of cellular protein metabolic process	0	eIF2a
DDB_G0284291	GO:0032268	26.3463	0.937848	0.647794	regulation of cellular protein metabolic process	0	gatC
DDB_G0284381	GO:0032268	26.3463	0.937848	0.647794	regulation of cellular protein metabolic process	1	DDB_G0284381
DDB_G0284601	GO:0032268	26.3463	0.937848	0.647794	regulation of cellular protein metabolic process	0	csnk2b
DDB_G0284611	GO:0032268	26.3463	0.937848	0.647794	regulation of cellular protein metabolic process	0	ripA
DDB_G0284861	GO:0032268	26.3463	0.937848	0.647794	regulation of cellular protein metabolic process	1	eif5a
DDB_G0284891	GO:0032268	26.3463	0.937848	0.647794	regulation of cellular protein metabolic process	0	rpb7
DDB_G0284961	GO:0032268	26.3463	0.937848	0.647794	regulation of cellular protein metabolic process	0	DDB_G0284961
DDB_G0285059	GO:0032268	26.3463	0.937848	0.647794	regulation of cellular protein metabolic process	0	DDB_G0285059
DDB_G0285223	GO:0032268	26.3463	0.937848	0.647794	regulation of cellular protein metabolic process	0	anapc4
DDB_G0285451	GO:0032268	26.3463	0.937848	0.647794	regulation of cellular protein metabolic process	0	leuS
DDB_G0285553	GO:0032268	26.3463	0.937848	0.647794	regulation of cellular protein metabolic process	0	cycL
DDB_G0285683	GO:0032268	26.3463	0.937848	0.647794	regulation of cellular protein metabolic process	0	eif3I
DDB_G0285997	GO:0032268	26.3463	0.937848	0.647794	regulation of cellular protein metabolic process	0	abcF1
DDB_G0286347	GO:0032268	26.3463	0.937848	0.647794	regulation of cellular protein metabolic process	0	DDB_G0286347
DDB_G0286485	GO:0032268	26.3463	0.937848	0.647794	regulation of cellular protein metabolic process	0	DDB_G0286485
DDB_G0286557	GO:0032268	26.3463	0.937848	0.647794	regulation of cellular protein metabolic process	0	pten
DDB_G0286617	GO:0032268	26.3463	0.937848	0.647794	regulation of cellular protein metabolic process	0	cycK
DDB_G0287005	GO:0032268	26.3463	0.937848	0.647794	regulation of cellular protein metabolic process	0	DDB_G0287005
DDB_G0287333	GO:0032268	26.3463	0.937848	0.647794	regulation of cellular protein metabolic process	0	eif3J
DDB_G0287745	GO:0032268	26.3463	0.937848	0.647794	regulation of cellular protein metabolic process	0	DDB_G0287745
DDB_G0287755	GO:0032268	26.3463	0.937848	0.647794	regulation of cellular protein metabolic process	0	mad1
DDB_G0287757	GO:0032268	26.3463	0.937848	0.647794	regulation of cellular protein metabolic process	0	DDB_G0287757
DDB_G0287873	GO:0032268	26.3463	0.937848	0.647794	regulation of cellular protein metabolic process	0	DDB_G0287873
DDB_G0288551	GO:0032268	26.3463	0.937848	0.647794	regulation of cellular protein metabolic process	0	DDB_G0288551
DDB_G0288613	GO:0032268	26.3463	0.937848	0.647794	regulation of cellular protein metabolic process	0	erf1
DDB_G0288939	GO:0032268	26.3463	0.937848	0.647794	regulation of cellular protein metabolic process	0	valS2
DDB_G0288961	GO:0032268	26.3463	0.937848	0.647794	regulation of cellular protein metabolic process	0	eif2b1
DDB_G0289007	GO:0032268	26.3463	0.937848	0.647794	regulation of cellular protein metabolic process	0	NA
DDB_G0289079	GO:0032268	26.3463	0.937848	0.647794	regulation of cellular protein metabolic process	0	mnat1
DDB_G0289483	GO:0032268	26.3463	0.937848	0.647794	regulation of cellular protein metabolic process	0	ctxA
DDB_G0289611	GO:0032268	26.3463	0.937848	0.647794	regulation of cellular protein metabolic process	0	usp40
DDB_G0289877	GO:0032268	26.3463	0.937848	0.647794	regulation of cellular protein metabolic process	0	rps9
DDB_G0290453	GO:0032268	26.3463	0.937848	0.647794	regulation of cellular protein metabolic process	0	usp12
DDB_G0290759	GO:0032268	26.3463	0.937848	0.647794	regulation of cellular protein metabolic process	0	eif2b4
DDB_G0291079	GO:0032268	26.3463	0.937848	0.647794	regulation of cellular protein metabolic process	1	gbpC
DDB_G0291091	GO:0032268	26.3463	0.937848	0.647794	regulation of cellular protein metabolic process	0	mapbpip
DDB_G0291239	GO:0032268	26.3463	0.937848	0.647794	regulation of cellular protein metabolic process	1	ubpA
DDB_G0291271	GO:0032268	26.3463	0.937848	0.647794	regulation of cellular protein metabolic process	0	eif2b2
DDB_G0291273	GO:0032268	26.3463	0.937848	0.647794	regulation of cellular protein metabolic process	0	dtd
DDB_G0291346	GO:0032268	26.3463	0.937848	0.647794	regulation of cellular protein metabolic process	0	mleuS
DDB_G0291404	GO:0032268	26.3463	0.937848	0.647794	regulation of cellular protein metabolic process	0	eif3K
DDB_G0291512	GO:0032268	26.3463	0.937848	0.647794	regulation of cellular protein metabolic process	1	epnA
DDB_G0291708	GO:0032268	26.3463	0.937848	0.647794	regulation of cellular protein metabolic process	0	guf1
DDB_G0291834	GO:0032268	26.3463	0.937848	0.647794	regulation of cellular protein metabolic process	1	cpiA
DDB_G0291990	GO:0032268	26.3463	0.937848	0.647794	regulation of cellular protein metabolic process	0	febA
DDB_G0292592	GO:0032268	26.3463	0.937848	0.647794	regulation of cellular protein metabolic process	0	lst8
DDB_G0292676	GO:0032268	26.3463	0.937848	0.647794	regulation of cellular protein metabolic process	0	bub1
DDB_G0292710	GO:0032268	26.3463	0.937848	0.647794	regulation of cellular protein metabolic process	0	DDB_G0292710
DDB_G0292850	GO:0032268	26.3463	0.937848	0.647794	regulation of cellular protein metabolic process	0	phlp1
DDB_G0292980	GO:0032268	26.3463	0.937848	0.647794	regulation of cellular protein metabolic process	0	dph4
DDB_G0293030	GO:0032268	26.3463	0.937848	0.647794	regulation of cellular protein metabolic process	0	mileS
DDB_G0293052	GO:0032268	26.3463	0.937848	0.647794	regulation of cellular protein metabolic process	0	eif3E
DDB_G0293230	GO:0032268	26.3463	0.937848	0.647794	regulation of cellular protein metabolic process	0	cdc26
DDB_G0293254	GO:0032268	26.3463	0.937848	0.647794	regulation of cellular protein metabolic process	0	eif3F
DDB_G0293300	GO:0032268	26.3463	0.937848	0.647794	regulation of cellular protein metabolic process	1	DDB_G0293300
DDB_G0293376	GO:0032268	26.3463	0.937848	0.647794	regulation of cellular protein metabolic process	1	cpras2
DDB_G0293386	GO:0032268	26.3463	0.937848	0.647794	regulation of cellular protein metabolic process	0	DDB_G0293386
DDB_G0293434	GO:0032268	26.3463	0.937848	0.647794	regulation of cellular protein metabolic process	1	rasG
DDB_G0293770	GO:0032268	26.3463	0.937848	0.647794	regulation of cellular protein metabolic process	0	DDB_G0293770
DDB_G0293938	GO:0032268	26.3463	0.937848	0.647794	regulation of cellular protein metabolic process	0	DDB_G0293938
DDB_G0294046	GO:0032268	26.3463	0.937848	0.647794	regulation of cellular protein metabolic process	0	mrps4
DDB_G0294515	GO:0032268	26.3463	0.937848	0.647794	regulation of cellular protein metabolic process	1	dutA
DDB_G0295687	GO:0032268	26.3463	0.937848	0.647794	regulation of cellular protein metabolic process	0	dph2
DDB_G0295785	GO:0032268	26.3463	0.937848	0.647794	regulation of cellular protein metabolic process	1	DDB_G0295785
DDB_G0268330	GO:0006576	3.22954	0.915398	0.650241	cellular biogenic amine metabolic process	0	sgmD
DDB_G0268630	GO:0006576	3.22954	0.915398	0.650241	cellular biogenic amine metabolic process	0	spsA
DDB_G0269714	GO:0006576	3.22954	0.915398	0.650241	cellular biogenic amine metabolic process	0	tdo
DDB_G0270834	GO:0006576	3.22954	0.915398	0.650241	cellular biogenic amine metabolic process	0	sgmA
DDB_G0272246	GO:0006576	3.22954	0.915398	0.650241	cellular biogenic amine metabolic process	0	prsB
DDB_G0275567	GO:0006576	3.22954	0.915398	0.650241	cellular biogenic amine metabolic process	1	amd1
DDB_G0275967	GO:0006576	3.22954	0.915398	0.650241	cellular biogenic amine metabolic process	0	DDB_G0275967
DDB_G0276067	GO:0006576	3.22954	0.915398	0.650241	cellular biogenic amine metabolic process	0	ddcB
DDB_G0281109	GO:0006576	3.22954	0.915398	0.650241	cellular biogenic amine metabolic process	0	odc
DDB_G0282265	GO:0006576	3.22954	0.915398	0.650241	cellular biogenic amine metabolic process	0	sgmC
DDB_G0282527	GO:0006576	3.22954	0.915398	0.650241	cellular biogenic amine metabolic process	0	pemtA
DDB_G0282743	GO:0006576	3.22954	0.915398	0.650241	cellular biogenic amine metabolic process	0	haao
DDB_G0283173	GO:0006576	3.22954	0.915398	0.650241	cellular biogenic amine metabolic process	0	kmo
DDB_G0283411	GO:0006576	3.22954	0.915398	0.650241	cellular biogenic amine metabolic process	1	gcdh
DDB_G0283413	GO:0006576	3.22954	0.915398	0.650241	cellular biogenic amine metabolic process	0	DDB_G0283413
DDB_G0284203	GO:0006576	3.22954	0.915398	0.650241	cellular biogenic amine metabolic process	0	kynu
DDB_G0285725	GO:0006576	3.22954	0.915398	0.650241	cellular biogenic amine metabolic process	0	dhps
DDB_G0290229	GO:0006576	3.22954	0.915398	0.650241	cellular biogenic amine metabolic process	0	DDB_G0290229
DDB_G0293210	GO:0006576	3.22954	0.915398	0.650241	cellular biogenic amine metabolic process	1	sgmB
DDB_G0267454	GO:0015748	3.22954	0.915398	0.650241	organophosphate ester transport	1	ancA
DDB_G0269380	GO:0015748	3.22954	0.915398	0.650241	organophosphate ester transport	0	DDB_G0269380
DDB_G0270870	GO:0015748	3.22954	0.915398	0.650241	organophosphate ester transport	0	atp9b
DDB_G0275061	GO:0015748	3.22954	0.915398	0.650241	organophosphate ester transport	0	slc35b4
DDB_G0275535	GO:0015748	3.22954	0.915398	0.650241	organophosphate ester transport	0	DDB_G0275535
DDB_G0275871	GO:0015748	3.22954	0.915398	0.650241	organophosphate ester transport	0	DDB_G0275871
DDB_G0276375	GO:0015748	3.22954	0.915398	0.650241	organophosphate ester transport	0	DDB_G0276375
DDB_G0276541	GO:0015748	3.22954	0.915398	0.650241	organophosphate ester transport	1	DDB_G0276541
DDB_G0277515	GO:0015748	3.22954	0.915398	0.650241	organophosphate ester transport	0	DDB_G0277515
DDB_G0277891	GO:0015748	3.22954	0.915398	0.650241	organophosphate ester transport	0	rimA
DDB_G0281401	GO:0015748	3.22954	0.915398	0.650241	organophosphate ester transport	1	DDB_G0281401
DDB_G0282959	GO:0015748	3.22954	0.915398	0.650241	organophosphate ester transport	0	DDB_G0282959
DDB_G0283811	GO:0015748	3.22954	0.915398	0.650241	organophosphate ester transport	0	mcfR
DDB_G0285299	GO:0015748	3.22954	0.915398	0.650241	organophosphate ester transport	0	DDB_G0285299
DDB_G0286891	GO:0015748	3.22954	0.915398	0.650241	organophosphate ester transport	0	DDB_G0286891
DDB_G0290499	GO:0015748	3.22954	0.915398	0.650241	organophosphate ester transport	0	slmo
DDB_G0291714	GO:0015748	3.22954	0.915398	0.650241	organophosphate ester transport	0	abcB3
DDB_G0292034	GO:0015748	3.22954	0.915398	0.650241	organophosphate ester transport	0	mcfP
DDB_G0292832	GO:0015748	3.22954	0.915398	0.650241	organophosphate ester transport	0	DDB_G0292832
DDB_G0267748	GO:0033044	3.22954	0.915398	0.650241	regulation of chromosome organization	0	cdc45
DDB_G0268794	GO:0033044	3.22954	0.915398	0.650241	regulation of chromosome organization	0	bub2
DDB_G0268992	GO:0033044	3.22954	0.915398	0.650241	regulation of chromosome organization	0	anapc10
DDB_G0272775	GO:0033044	3.22954	0.915398	0.650241	regulation of chromosome organization	0	anapc8
DDB_G0273201	GO:0033044	3.22954	0.915398	0.650241	regulation of chromosome organization	0	DDB_G0273201
DDB_G0273727	GO:0033044	3.22954	0.915398	0.650241	regulation of chromosome organization	0	DDB_G0273727
DDB_G0275503	GO:0033044	3.22954	0.915398	0.650241	regulation of chromosome organization	0	DDB_G0275503
DDB_G0277841	GO:0033044	3.22954	0.915398	0.650241	regulation of chromosome organization	0	ctr9
DDB_G0278775	GO:0033044	3.22954	0.915398	0.650241	regulation of chromosome organization	0	ube2c
DDB_G0281521	GO:0033044	3.22954	0.915398	0.650241	regulation of chromosome organization	1	DDB_G0281521
DDB_G0282677	GO:0033044	3.22954	0.915398	0.650241	regulation of chromosome organization	1	spt16
DDB_G0284961	GO:0033044	3.22954	0.915398	0.650241	regulation of chromosome organization	0	DDB_G0284961
DDB_G0285223	GO:0033044	3.22954	0.915398	0.650241	regulation of chromosome organization	0	anapc4
DDB_G0287755	GO:0033044	3.22954	0.915398	0.650241	regulation of chromosome organization	0	mad1
DDB_G0289429	GO:0033044	3.22954	0.915398	0.650241	regulation of chromosome organization	0	lmnB
DDB_G0290331	GO:0033044	3.22954	0.915398	0.650241	regulation of chromosome organization	0	ssrp1
DDB_G0292676	GO:0033044	3.22954	0.915398	0.650241	regulation of chromosome organization	0	bub1
DDB_G0293230	GO:0033044	3.22954	0.915398	0.650241	regulation of chromosome organization	0	cdc26
DDB_G0293300	GO:0033044	3.22954	0.915398	0.650241	regulation of chromosome organization	1	DDB_G0293300
DDB_G0268330	GO:0044106	3.22954	0.915398	0.650241	cellular amine metabolic process	0	sgmD
DDB_G0268630	GO:0044106	3.22954	0.915398	0.650241	cellular amine metabolic process	0	spsA
DDB_G0269714	GO:0044106	3.22954	0.915398	0.650241	cellular amine metabolic process	0	tdo
DDB_G0270834	GO:0044106	3.22954	0.915398	0.650241	cellular amine metabolic process	0	sgmA
DDB_G0272246	GO:0044106	3.22954	0.915398	0.650241	cellular amine metabolic process	0	prsB
DDB_G0275567	GO:0044106	3.22954	0.915398	0.650241	cellular amine metabolic process	1	amd1
DDB_G0275967	GO:0044106	3.22954	0.915398	0.650241	cellular amine metabolic process	0	DDB_G0275967
DDB_G0276067	GO:0044106	3.22954	0.915398	0.650241	cellular amine metabolic process	0	ddcB
DDB_G0281109	GO:0044106	3.22954	0.915398	0.650241	cellular amine metabolic process	0	odc
DDB_G0282265	GO:0044106	3.22954	0.915398	0.650241	cellular amine metabolic process	0	sgmC
DDB_G0282527	GO:0044106	3.22954	0.915398	0.650241	cellular amine metabolic process	0	pemtA
DDB_G0282743	GO:0044106	3.22954	0.915398	0.650241	cellular amine metabolic process	0	haao
DDB_G0283173	GO:0044106	3.22954	0.915398	0.650241	cellular amine metabolic process	0	kmo
DDB_G0283411	GO:0044106	3.22954	0.915398	0.650241	cellular amine metabolic process	1	gcdh
DDB_G0283413	GO:0044106	3.22954	0.915398	0.650241	cellular amine metabolic process	0	DDB_G0283413
DDB_G0284203	GO:0044106	3.22954	0.915398	0.650241	cellular amine metabolic process	0	kynu
DDB_G0285725	GO:0044106	3.22954	0.915398	0.650241	cellular amine metabolic process	0	dhps
DDB_G0290229	GO:0044106	3.22954	0.915398	0.650241	cellular amine metabolic process	0	DDB_G0290229
DDB_G0293210	GO:0044106	3.22954	0.915398	0.650241	cellular amine metabolic process	1	sgmB
DDB_G0267950	GO:0006891	3.22954	0.915398	0.650241	intra-Golgi vesicle-mediated transport	0	copE
DDB_G0268068	GO:0006891	3.22954	0.915398	0.650241	intra-Golgi vesicle-mediated transport	0	rab6
DDB_G0268452	GO:0006891	3.22954	0.915398	0.650241	intra-Golgi vesicle-mediated transport	0	DDB_G0268452
DDB_G0269368	GO:0006891	3.22954	0.915398	0.650241	intra-Golgi vesicle-mediated transport	1	DDB_G0269368
DDB_G0273209	GO:0006891	3.22954	0.915398	0.650241	intra-Golgi vesicle-mediated transport	1	trappc10-1
DDB_G0273719	GO:0006891	3.22954	0.915398	0.650241	intra-Golgi vesicle-mediated transport	0	trappc10-2
DDB_G0275765	GO:0006891	3.22954	0.915398	0.650241	intra-Golgi vesicle-mediated transport	0	DDB_G0275765
DDB_G0276153	GO:0006891	3.22954	0.915398	0.650241	intra-Golgi vesicle-mediated transport	1	nsfA
DDB_G0281511	GO:0006891	3.22954	0.915398	0.650241	intra-Golgi vesicle-mediated transport	0	cog3
DDB_G0283363	GO:0006891	3.22954	0.915398	0.650241	intra-Golgi vesicle-mediated transport	0	vti1B
DDB_G0283375	GO:0006891	3.22954	0.915398	0.650241	intra-Golgi vesicle-mediated transport	0	coyA
DDB_G0285365	GO:0006891	3.22954	0.915398	0.650241	intra-Golgi vesicle-mediated transport	0	DDB_G0285365
DDB_G0289185	GO:0006891	3.22954	0.915398	0.650241	intra-Golgi vesicle-mediated transport	0	DDB_G0289185
DDB_G0289523	GO:0006891	3.22954	0.915398	0.650241	intra-Golgi vesicle-mediated transport	0	copZa
DDB_G0289535	GO:0006891	3.22954	0.915398	0.650241	intra-Golgi vesicle-mediated transport	0	cog5
DDB_G0292784	GO:0006891	3.22954	0.915398	0.650241	intra-Golgi vesicle-mediated transport	0	cog6
DDB_G0292974	GO:0006891	3.22954	0.915398	0.650241	intra-Golgi vesicle-mediated transport	0	vti1A
DDB_G0293086	GO:0006891	3.22954	0.915398	0.650241	intra-Golgi vesicle-mediated transport	0	copZb
DDB_G0346831	GO:0006891	3.22954	0.915398	0.650241	intra-Golgi vesicle-mediated transport	0	DDB_G0346831
DDB_G0267384	GO:0043632	18.1874	0.921324	0.660688	modification-dependent macromolecule catabolic process	0	culB
DDB_G0267408	GO:0043632	18.1874	0.921324	0.660688	modification-dependent macromolecule catabolic process	0	psmA3
DDB_G0267708	GO:0043632	18.1874	0.921324	0.660688	modification-dependent macromolecule catabolic process	0	vps25
DDB_G0268538	GO:0043632	18.1874	0.921324	0.660688	modification-dependent macromolecule catabolic process	0	psmA5
DDB_G0268794	GO:0043632	18.1874	0.921324	0.660688	modification-dependent macromolecule catabolic process	0	bub2
DDB_G0268872	GO:0043632	18.1874	0.921324	0.660688	modification-dependent macromolecule catabolic process	0	DDB_G0268872
DDB_G0268938	GO:0043632	18.1874	0.921324	0.660688	modification-dependent macromolecule catabolic process	0	ube2w
DDB_G0268992	GO:0043632	18.1874	0.921324	0.660688	modification-dependent macromolecule catabolic process	0	anapc10
DDB_G0269024	GO:0043632	18.1874	0.921324	0.660688	modification-dependent macromolecule catabolic process	0	ate1
DDB_G0269230	GO:0043632	18.1874	0.921324	0.660688	modification-dependent macromolecule catabolic process	0	fpaA
DDB_G0269670	GO:0043632	18.1874	0.921324	0.660688	modification-dependent macromolecule catabolic process	1	NA
DDB_G0270098	GO:0043632	18.1874	0.921324	0.660688	modification-dependent macromolecule catabolic process	0	sqstm1
DDB_G0270188	GO:0043632	18.1874	0.921324	0.660688	modification-dependent macromolecule catabolic process	0	psmD6
DDB_G0270272	GO:0043632	18.1874	0.921324	0.660688	modification-dependent macromolecule catabolic process	0	uae1
DDB_G0270416	GO:0043632	18.1874	0.921324	0.660688	modification-dependent macromolecule catabolic process	0	DDB_G0270416
DDB_G0271122	GO:0043632	18.1874	0.921324	0.660688	modification-dependent macromolecule catabolic process	0	ufd1
DDB_G0271264	GO:0043632	18.1874	0.921324	0.660688	modification-dependent macromolecule catabolic process	0	usp14
DDB_G0271348	GO:0043632	18.1874	0.921324	0.660688	modification-dependent macromolecule catabolic process	0	DDB_G0271348
DDB_G0271726	GO:0043632	18.1874	0.921324	0.660688	modification-dependent macromolecule catabolic process	0	DDB_G0271726
DDB_G0271798	GO:0043632	18.1874	0.921324	0.660688	modification-dependent macromolecule catabolic process	0	DDB_G0271798
DDB_G0272500	GO:0043632	18.1874	0.921324	0.660688	modification-dependent macromolecule catabolic process	0	DDB_G0272500
DDB_G0272566	GO:0043632	18.1874	0.921324	0.660688	modification-dependent macromolecule catabolic process	0	psmD14
DDB_G0272775	GO:0043632	18.1874	0.921324	0.660688	modification-dependent macromolecule catabolic process	0	anapc8
DDB_G0272831	GO:0043632	18.1874	0.921324	0.660688	modification-dependent macromolecule catabolic process	0	psmA7
DDB_G0273201	GO:0043632	18.1874	0.921324	0.660688	modification-dependent macromolecule catabolic process	0	DDB_G0273201
DDB_G0273251	GO:0043632	18.1874	0.921324	0.660688	modification-dependent macromolecule catabolic process	1	fpaB-1
DDB_G0273615	GO:0043632	18.1874	0.921324	0.660688	modification-dependent macromolecule catabolic process	0	fpaB-2
DDB_G0273727	GO:0043632	18.1874	0.921324	0.660688	modification-dependent macromolecule catabolic process	0	DDB_G0273727
DDB_G0274207	GO:0043632	18.1874	0.921324	0.660688	modification-dependent macromolecule catabolic process	0	DDB_G0274207
DDB_G0274795	GO:0043632	18.1874	0.921324	0.660688	modification-dependent macromolecule catabolic process	0	DDB_G0274795
DDB_G0274827	GO:0043632	18.1874	0.921324	0.660688	modification-dependent macromolecule catabolic process	0	DDB_G0274827
DDB_G0275021	GO:0043632	18.1874	0.921324	0.660688	modification-dependent macromolecule catabolic process	0	ubpB
DDB_G0275415	GO:0043632	18.1874	0.921324	0.660688	modification-dependent macromolecule catabolic process	0	DDB_G0275415
DDB_G0275775	GO:0043632	18.1874	0.921324	0.660688	modification-dependent macromolecule catabolic process	0	psmD4
DDB_G0275787	GO:0043632	18.1874	0.921324	0.660688	modification-dependent macromolecule catabolic process	1	rad6
DDB_G0276377	GO:0043632	18.1874	0.921324	0.660688	modification-dependent macromolecule catabolic process	0	anapc2
DDB_G0276443	GO:0043632	18.1874	0.921324	0.660688	modification-dependent macromolecule catabolic process	0	usp7
DDB_G0276783	GO:0043632	18.1874	0.921324	0.660688	modification-dependent macromolecule catabolic process	0	DDB_G0276783
DDB_G0276887	GO:0043632	18.1874	0.921324	0.660688	modification-dependent macromolecule catabolic process	1	fbxA
DDB_G0276917	GO:0043632	18.1874	0.921324	0.660688	modification-dependent macromolecule catabolic process	1	psmC2
DDB_G0277047	GO:0043632	18.1874	0.921324	0.660688	modification-dependent macromolecule catabolic process	0	DDB_G0277047
DDB_G0277307	GO:0043632	18.1874	0.921324	0.660688	modification-dependent macromolecule catabolic process	0	DDB_G0277307
DDB_G0277787	GO:0043632	18.1874	0.921324	0.660688	modification-dependent macromolecule catabolic process	0	DDB_G0277787
DDB_G0278063	GO:0043632	18.1874	0.921324	0.660688	modification-dependent macromolecule catabolic process	0	DDB_G0278063
DDB_G0278757	GO:0043632	18.1874	0.921324	0.660688	modification-dependent macromolecule catabolic process	1	DDB_G0278757
DDB_G0278775	GO:0043632	18.1874	0.921324	0.660688	modification-dependent macromolecule catabolic process	0	ube2c
DDB_G0278847	GO:0043632	18.1874	0.921324	0.660688	modification-dependent macromolecule catabolic process	0	psmA6
DDB_G0278929	GO:0043632	18.1874	0.921324	0.660688	modification-dependent macromolecule catabolic process	0	usp39
DDB_G0278979	GO:0043632	18.1874	0.921324	0.660688	modification-dependent macromolecule catabolic process	0	DDB_G0278979
DDB_G0278991	GO:0043632	18.1874	0.921324	0.660688	modification-dependent macromolecule catabolic process	0	culE
DDB_G0280091	GO:0043632	18.1874	0.921324	0.660688	modification-dependent macromolecule catabolic process	0	DDB_G0280091
DDB_G0280113	GO:0043632	18.1874	0.921324	0.660688	modification-dependent macromolecule catabolic process	0	anapc5
DDB_G0280347	GO:0043632	18.1874	0.921324	0.660688	modification-dependent macromolecule catabolic process	0	DDB_G0280347
DDB_G0280375	GO:0043632	18.1874	0.921324	0.660688	modification-dependent macromolecule catabolic process	1	DDB_G0280375
DDB_G0280969	GO:0043632	18.1874	0.921324	0.660688	modification-dependent macromolecule catabolic process	0	psmA4
DDB_G0281777	GO:0043632	18.1874	0.921324	0.660688	modification-dependent macromolecule catabolic process	0	DDB_G0281777
DDB_G0281827	GO:0043632	18.1874	0.921324	0.660688	modification-dependent macromolecule catabolic process	0	dwwA
DDB_G0282007	GO:0043632	18.1874	0.921324	0.660688	modification-dependent macromolecule catabolic process	0	uch1
DDB_G0282363	GO:0043632	18.1874	0.921324	0.660688	modification-dependent macromolecule catabolic process	0	psmA1
DDB_G0282463	GO:0043632	18.1874	0.921324	0.660688	modification-dependent macromolecule catabolic process	1	DDB_G0282463
DDB_G0282617	GO:0043632	18.1874	0.921324	0.660688	modification-dependent macromolecule catabolic process	1	psmF1
DDB_G0283203	GO:0043632	18.1874	0.921324	0.660688	modification-dependent macromolecule catabolic process	0	vps22
DDB_G0283263	GO:0043632	18.1874	0.921324	0.660688	modification-dependent macromolecule catabolic process	1	migA
DDB_G0283983	GO:0043632	18.1874	0.921324	0.660688	modification-dependent macromolecule catabolic process	0	hfnA
DDB_G0284009	GO:0043632	18.1874	0.921324	0.660688	modification-dependent macromolecule catabolic process	0	ubcC
DDB_G0284201	GO:0043632	18.1874	0.921324	0.660688	modification-dependent macromolecule catabolic process	0	DDB_G0284201
DDB_G0284381	GO:0043632	18.1874	0.921324	0.660688	modification-dependent macromolecule catabolic process	1	DDB_G0284381
DDB_G0284889	GO:0043632	18.1874	0.921324	0.660688	modification-dependent macromolecule catabolic process	0	DDB_G0284889
DDB_G0284903	GO:0043632	18.1874	0.921324	0.660688	modification-dependent macromolecule catabolic process	0	culC
DDB_G0285105	GO:0043632	18.1874	0.921324	0.660688	modification-dependent macromolecule catabolic process	0	psmD13
DDB_G0285131	GO:0043632	18.1874	0.921324	0.660688	modification-dependent macromolecule catabolic process	0	derl2
DDB_G0285223	GO:0043632	18.1874	0.921324	0.660688	modification-dependent macromolecule catabolic process	0	anapc4
DDB_G0285295	GO:0043632	18.1874	0.921324	0.660688	modification-dependent macromolecule catabolic process	0	vps28
DDB_G0285349	GO:0043632	18.1874	0.921324	0.660688	modification-dependent macromolecule catabolic process	0	anapc1
DDB_G0285527	GO:0043632	18.1874	0.921324	0.660688	modification-dependent macromolecule catabolic process	0	uch2
DDB_G0286013	GO:0043632	18.1874	0.921324	0.660688	modification-dependent macromolecule catabolic process	0	repE
DDB_G0286357	GO:0043632	18.1874	0.921324	0.660688	modification-dependent macromolecule catabolic process	1	rcbA
DDB_G0286511	GO:0043632	18.1874	0.921324	0.660688	modification-dependent macromolecule catabolic process	0	DDB_G0286511
DDB_G0286909	GO:0043632	18.1874	0.921324	0.660688	modification-dependent macromolecule catabolic process	0	anapc11
DDB_G0287201	GO:0043632	18.1874	0.921324	0.660688	modification-dependent macromolecule catabolic process	0	DDB_G0287201
DDB_G0287221	GO:0043632	18.1874	0.921324	0.660688	modification-dependent macromolecule catabolic process	0	DDB_G0287221
DDB_G0287755	GO:0043632	18.1874	0.921324	0.660688	modification-dependent macromolecule catabolic process	0	mad1
DDB_G0287953	GO:0043632	18.1874	0.921324	0.660688	modification-dependent macromolecule catabolic process	1	psmD1
DDB_G0288065	GO:0043632	18.1874	0.921324	0.660688	modification-dependent macromolecule catabolic process	1	cdcD
DDB_G0288187	GO:0043632	18.1874	0.921324	0.660688	modification-dependent macromolecule catabolic process	1	ddi1
DDB_G0288243	GO:0043632	18.1874	0.921324	0.660688	modification-dependent macromolecule catabolic process	0	NA
DDB_G0288621	GO:0043632	18.1874	0.921324	0.660688	modification-dependent macromolecule catabolic process	0	psmD3
DDB_G0288833	GO:0043632	18.1874	0.921324	0.660688	modification-dependent macromolecule catabolic process	0	derl1
DDB_G0289021	GO:0043632	18.1874	0.921324	0.660688	modification-dependent macromolecule catabolic process	0	ube2s
DDB_G0289611	GO:0043632	18.1874	0.921324	0.660688	modification-dependent macromolecule catabolic process	0	usp40
DDB_G0290179	GO:0043632	18.1874	0.921324	0.660688	modification-dependent macromolecule catabolic process	0	ube3a
DDB_G0290227	GO:0043632	18.1874	0.921324	0.660688	modification-dependent macromolecule catabolic process	0	npl4
DDB_G0290453	GO:0043632	18.1874	0.921324	0.660688	modification-dependent macromolecule catabolic process	0	usp12
DDB_G0291147	GO:0043632	18.1874	0.921324	0.660688	modification-dependent macromolecule catabolic process	0	DDB_G0291147
DDB_G0291239	GO:0043632	18.1874	0.921324	0.660688	modification-dependent macromolecule catabolic process	1	ubpA
DDB_G0291310	GO:0043632	18.1874	0.921324	0.660688	modification-dependent macromolecule catabolic process	0	DDB_G0291310
DDB_G0291848	GO:0043632	18.1874	0.921324	0.660688	modification-dependent macromolecule catabolic process	0	csn3
DDB_G0291972	GO:0043632	18.1874	0.921324	0.660688	modification-dependent macromolecule catabolic process	0	culA
DDB_G0292046	GO:0043632	18.1874	0.921324	0.660688	modification-dependent macromolecule catabolic process	0	DDB_G0292046
DDB_G0292122	GO:0043632	18.1874	0.921324	0.660688	modification-dependent macromolecule catabolic process	0	psmA2
DDB_G0292264	GO:0043632	18.1874	0.921324	0.660688	modification-dependent macromolecule catabolic process	0	nosA
DDB_G0292676	GO:0043632	18.1874	0.921324	0.660688	modification-dependent macromolecule catabolic process	0	bub1
DDB_G0292794	GO:0043632	18.1874	0.921324	0.660688	modification-dependent macromolecule catabolic process	0	culD
DDB_G0293230	GO:0043632	18.1874	0.921324	0.660688	modification-dependent macromolecule catabolic process	0	cdc26
DDB_G0293498	GO:0043632	18.1874	0.921324	0.660688	modification-dependent macromolecule catabolic process	1	DDB_G0293498
DDB_G0293770	GO:0043632	18.1874	0.921324	0.660688	modification-dependent macromolecule catabolic process	0	DDB_G0293770
DDB_G0294380	GO:0043632	18.1874	0.921324	0.660688	modification-dependent macromolecule catabolic process	0	DDB_G0294380
DDB_G0267462	GO:1901615	11.8983	0.909641	0.662117	organic hydroxy compound metabolic process	0	Dd5P4
DDB_G0267650	GO:1901615	11.8983	0.909641	0.662117	organic hydroxy compound metabolic process	0	ireA
DDB_G0268330	GO:1901615	11.8983	0.909641	0.662117	organic hydroxy compound metabolic process	0	sgmD
DDB_G0268628	GO:1901615	11.8983	0.909641	0.662117	organic hydroxy compound metabolic process	0	pykA
DDB_G0268742	GO:1901615	11.8983	0.909641	0.662117	organic hydroxy compound metabolic process	0	DDB_G0268742
DDB_G0269142	GO:1901615	11.8983	0.909641	0.662117	organic hydroxy compound metabolic process	0	hmgA
DDB_G0269274	GO:1901615	11.8983	0.909641	0.662117	organic hydroxy compound metabolic process	1	dhak
DDB_G0269364	GO:1901615	11.8983	0.909641	0.662117	organic hydroxy compound metabolic process	1	stlA
DDB_G0269414	GO:1901615	11.8983	0.909641	0.662117	organic hydroxy compound metabolic process	0	ebp
DDB_G0269746	GO:1901615	11.8983	0.909641	0.662117	organic hydroxy compound metabolic process	0	itpk1
DDB_G0269788	GO:1901615	11.8983	0.909641	0.662117	organic hydroxy compound metabolic process	0	DDB_G0269788
DDB_G0270356	GO:1901615	11.8983	0.909641	0.662117	organic hydroxy compound metabolic process	0	erg2
DDB_G0270834	GO:1901615	11.8983	0.909641	0.662117	organic hydroxy compound metabolic process	0	sgmA
DDB_G0270946	GO:1901615	11.8983	0.909641	0.662117	organic hydroxy compound metabolic process	0	DDB_G0270946
DDB_G0271342	GO:1901615	11.8983	0.909641	0.662117	organic hydroxy compound metabolic process	0	dgat1
DDB_G0271374	GO:1901615	11.8983	0.909641	0.662117	organic hydroxy compound metabolic process	0	DDB_G0271374
DDB_G0271544	GO:1901615	11.8983	0.909641	0.662117	organic hydroxy compound metabolic process	1	acat
DDB_G0272018	GO:1901615	11.8983	0.909641	0.662117	organic hydroxy compound metabolic process	0	mvk
DDB_G0272588	GO:1901615	11.8983	0.909641	0.662117	organic hydroxy compound metabolic process	0	dpm2-1
DDB_G0272684	GO:1901615	11.8983	0.909641	0.662117	organic hydroxy compound metabolic process	0	qdpr
DDB_G0272835	GO:1901615	11.8983	0.909641	0.662117	organic hydroxy compound metabolic process	0	plip
DDB_G0273981	GO:1901615	11.8983	0.909641	0.662117	organic hydroxy compound metabolic process	0	dpm2-2
DDB_G0274871	GO:1901615	11.8983	0.909641	0.662117	organic hydroxy compound metabolic process	1	hgsB
DDB_G0275967	GO:1901615	11.8983	0.909641	0.662117	organic hydroxy compound metabolic process	0	DDB_G0275967
DDB_G0276615	GO:1901615	11.8983	0.909641	0.662117	organic hydroxy compound metabolic process	0	hmgB
DDB_G0278107	GO:1901615	11.8983	0.909641	0.662117	organic hydroxy compound metabolic process	0	DDB_G0278107
DDB_G0278607	GO:1901615	11.8983	0.909641	0.662117	organic hydroxy compound metabolic process	0	mvd
DDB_G0278735	GO:1901615	11.8983	0.909641	0.662117	organic hydroxy compound metabolic process	0	fps
DDB_G0278739	GO:1901615	11.8983	0.909641	0.662117	organic hydroxy compound metabolic process	0	I6KA
DDB_G0278823	GO:1901615	11.8983	0.909641	0.662117	organic hydroxy compound metabolic process	0	DDB_G0278823
DDB_G0278993	GO:1901615	11.8983	0.909641	0.662117	organic hydroxy compound metabolic process	0	DDB_G0278993
DDB_G0279095	GO:1901615	11.8983	0.909641	0.662117	organic hydroxy compound metabolic process	0	ptsA
DDB_G0279403	GO:1901615	11.8983	0.909641	0.662117	organic hydroxy compound metabolic process	0	cyp51
DDB_G0279927	GO:1901615	11.8983	0.909641	0.662117	organic hydroxy compound metabolic process	1	Dd5P1
DDB_G0280371	GO:1901615	11.8983	0.909641	0.662117	organic hydroxy compound metabolic process	0	DDB_G0280371
DDB_G0281239	GO:1901615	11.8983	0.909641	0.662117	organic hydroxy compound metabolic process	1	impa1
DDB_G0281865	GO:1901615	11.8983	0.909641	0.662117	organic hydroxy compound metabolic process	1	adh5
DDB_G0282197	GO:1901615	11.8983	0.909641	0.662117	organic hydroxy compound metabolic process	0	DDB_G0282197
DDB_G0282265	GO:1901615	11.8983	0.909641	0.662117	organic hydroxy compound metabolic process	0	sgmC
DDB_G0282527	GO:1901615	11.8983	0.909641	0.662117	organic hydroxy compound metabolic process	0	pemtA
DDB_G0282831	GO:1901615	11.8983	0.909641	0.662117	organic hydroxy compound metabolic process	0	pcbd
DDB_G0283951	GO:1901615	11.8983	0.909641	0.662117	organic hydroxy compound metabolic process	0	DDB_G0283951
DDB_G0284187	GO:1901615	11.8983	0.909641	0.662117	organic hydroxy compound metabolic process	0	Dd5P2
DDB_G0284407	GO:1901615	11.8983	0.909641	0.662117	organic hydroxy compound metabolic process	0	erg24
DDB_G0285505	GO:1901615	11.8983	0.909641	0.662117	organic hydroxy compound metabolic process	1	ino1
DDB_G0285717	GO:1901615	11.8983	0.909641	0.662117	organic hydroxy compound metabolic process	0	gloB1
DDB_G0286755	GO:1901615	11.8983	0.909641	0.662117	organic hydroxy compound metabolic process	0	DDB_G0286755
DDB_G0286833	GO:1901615	11.8983	0.909641	0.662117	organic hydroxy compound metabolic process	0	DDB_G0286833
DDB_G0287229	GO:1901615	11.8983	0.909641	0.662117	organic hydroxy compound metabolic process	0	chdh
DDB_G0288299	GO:1901615	11.8983	0.909641	0.662117	organic hydroxy compound metabolic process	0	pdx1
DDB_G0288305	GO:1901615	11.8983	0.909641	0.662117	organic hydroxy compound metabolic process	0	pdx2
DDB_G0288461	GO:1901615	11.8983	0.909641	0.662117	organic hydroxy compound metabolic process	1	hgsA
DDB_G0288481	GO:1901615	11.8983	0.909641	0.662117	organic hydroxy compound metabolic process	0	gchA
DDB_G0288655	GO:1901615	11.8983	0.909641	0.662117	organic hydroxy compound metabolic process	0	ugt52
DDB_G0288907	GO:1901615	11.8983	0.909641	0.662117	organic hydroxy compound metabolic process	0	smtA
DDB_G0289329	GO:1901615	11.8983	0.909641	0.662117	organic hydroxy compound metabolic process	0	dmtA
DDB_G0290009	GO:1901615	11.8983	0.909641	0.662117	organic hydroxy compound metabolic process	0	sr
DDB_G0290011	GO:1901615	11.8983	0.909641	0.662117	organic hydroxy compound metabolic process	0	ipi
DDB_G0290161	GO:1901615	11.8983	0.909641	0.662117	organic hydroxy compound metabolic process	0	miox
DDB_G0290229	GO:1901615	11.8983	0.909641	0.662117	organic hydroxy compound metabolic process	0	DDB_G0290229
DDB_G0290279	GO:1901615	11.8983	0.909641	0.662117	organic hydroxy compound metabolic process	0	dgat2
DDB_G0290825	GO:1901615	11.8983	0.909641	0.662117	organic hydroxy compound metabolic process	0	chlA
DDB_G0290853	GO:1901615	11.8983	0.909641	0.662117	organic hydroxy compound metabolic process	0	stlB
DDB_G0291482	GO:1901615	11.8983	0.909641	0.662117	organic hydroxy compound metabolic process	0	gloB2
DDB_G0291814	GO:1901615	11.8983	0.909641	0.662117	organic hydroxy compound metabolic process	0	hao
DDB_G0292072	GO:1901615	11.8983	0.909641	0.662117	organic hydroxy compound metabolic process	0	fdfT
DDB_G0292392	GO:1901615	11.8983	0.909641	0.662117	organic hydroxy compound metabolic process	0	Dd5P3
DDB_G0292736	GO:1901615	11.8983	0.909641	0.662117	organic hydroxy compound metabolic process	1	plc
DDB_G0292920	GO:1901615	11.8983	0.909641	0.662117	organic hydroxy compound metabolic process	0	DDB_G0292920
DDB_G0293210	GO:1901615	11.8983	0.909641	0.662117	organic hydroxy compound metabolic process	1	sgmB
DDB_G0267568	GO:1902531	37.9046	0.938327	0.66268	regulation of intracellular signal transduction	0	gacO
DDB_G0267588	GO:1902531	37.9046	0.938327	0.66268	regulation of intracellular signal transduction	1	pikI
DDB_G0267666	GO:1902531	37.9046	0.938327	0.66268	regulation of intracellular signal transduction	0	gefW
DDB_G0267854	GO:1902531	37.9046	0.938327	0.66268	regulation of intracellular signal transduction	0	gxcD
DDB_G0268354	GO:1902531	37.9046	0.938327	0.66268	regulation of intracellular signal transduction	0	gxcGG
DDB_G0268516	GO:1902531	37.9046	0.938327	0.66268	regulation of intracellular signal transduction	0	tbcD
DDB_G0268578	GO:1902531	37.9046	0.938327	0.66268	regulation of intracellular signal transduction	0	gefV
DDB_G0268794	GO:1902531	37.9046	0.938327	0.66268	regulation of intracellular signal transduction	0	bub2
DDB_G0268888	GO:1902531	37.9046	0.938327	0.66268	regulation of intracellular signal transduction	1	zizD
DDB_G0269130	GO:1902531	37.9046	0.938327	0.66268	regulation of intracellular signal transduction	1	phgA
DDB_G0269152	GO:1902531	37.9046	0.938327	0.66268	regulation of intracellular signal transduction	0	mekA
DDB_G0269178	GO:1902531	37.9046	0.938327	0.66268	regulation of intracellular signal transduction	0	racG
DDB_G0269222	GO:1902531	37.9046	0.938327	0.66268	regulation of intracellular signal transduction	0	gefB
DDB_G0269238	GO:1902531	37.9046	0.938327	0.66268	regulation of intracellular signal transduction	1	rab11A
DDB_G0269252	GO:1902531	37.9046	0.938327	0.66268	regulation of intracellular signal transduction	0	gefE
DDB_G0269298	GO:1902531	37.9046	0.938327	0.66268	regulation of intracellular signal transduction	0	gefX
DDB_G0269364	GO:1902531	37.9046	0.938327	0.66268	regulation of intracellular signal transduction	1	stlA
DDB_G0269424	GO:1902531	37.9046	0.938327	0.66268	regulation of intracellular signal transduction	0	gxcB
DDB_G0269496	GO:1902531	37.9046	0.938327	0.66268	regulation of intracellular signal transduction	0	gacZ
DDB_G0269610	GO:1902531	37.9046	0.938327	0.66268	regulation of intracellular signal transduction	0	gxcT
DDB_G0269624	GO:1902531	37.9046	0.938327	0.66268	regulation of intracellular signal transduction	0	mgp3
DDB_G0269918	GO:1902531	37.9046	0.938327	0.66268	regulation of intracellular signal transduction	0	mpl1
DDB_G0269934	GO:1902531	37.9046	0.938327	0.66268	regulation of intracellular signal transduction	0	DDB_G0269934
DDB_G0270024	GO:1902531	37.9046	0.938327	0.66268	regulation of intracellular signal transduction	0	mgp2
DDB_G0270404	GO:1902531	37.9046	0.938327	0.66268	regulation of intracellular signal transduction	0	docB
DDB_G0271022	GO:1902531	37.9046	0.938327	0.66268	regulation of intracellular signal transduction	1	adcC
DDB_G0271398	GO:1902531	37.9046	0.938327	0.66268	regulation of intracellular signal transduction	0	mon2
DDB_G0271536	GO:1902531	37.9046	0.938327	0.66268	regulation of intracellular signal transduction	0	rcnA
DDB_G0271734	GO:1902531	37.9046	0.938327	0.66268	regulation of intracellular signal transduction	0	rapgap1
DDB_G0271750	GO:1902531	37.9046	0.938327	0.66268	regulation of intracellular signal transduction	0	nfaA
DDB_G0271806	GO:1902531	37.9046	0.938327	0.66268	regulation of intracellular signal transduction	0	rapgap3
DDB_G0271868	GO:1902531	37.9046	0.938327	0.66268	regulation of intracellular signal transduction	0	gefS
DDB_G0272004	GO:1902531	37.9046	0.938327	0.66268	regulation of intracellular signal transduction	0	p2xA
DDB_G0272032	GO:1902531	37.9046	0.938327	0.66268	regulation of intracellular signal transduction	0	gefG
DDB_G0272080	GO:1902531	37.9046	0.938327	0.66268	regulation of intracellular signal transduction	0	gacHH
DDB_G0272110	GO:1902531	37.9046	0.938327	0.66268	regulation of intracellular signal transduction	0	gskA
DDB_G0272372	GO:1902531	37.9046	0.938327	0.66268	regulation of intracellular signal transduction	0	gxcM
DDB_G0272486	GO:1902531	37.9046	0.938327	0.66268	regulation of intracellular signal transduction	0	sec7
DDB_G0272694	GO:1902531	37.9046	0.938327	0.66268	regulation of intracellular signal transduction	0	gacH
DDB_G0272925	GO:1902531	37.9046	0.938327	0.66268	regulation of intracellular signal transduction	0	gacU
DDB_G0273101	GO:1902531	37.9046	0.938327	0.66268	regulation of intracellular signal transduction	1	DDB_G0273101
DDB_G0273397	GO:1902531	37.9046	0.938327	0.66268	regulation of intracellular signal transduction	1	carA-1
DDB_G0273467	GO:1902531	37.9046	0.938327	0.66268	regulation of intracellular signal transduction	0	trappc1-1
DDB_G0273533	GO:1902531	37.9046	0.938327	0.66268	regulation of intracellular signal transduction	1	carA-2
DDB_G0273579	GO:1902531	37.9046	0.938327	0.66268	regulation of intracellular signal transduction	0	trappc1-2
DDB_G0273831	GO:1902531	37.9046	0.938327	0.66268	regulation of intracellular signal transduction	0	DDB_G0273831
DDB_G0274211	GO:1902531	37.9046	0.938327	0.66268	regulation of intracellular signal transduction	0	DDB_G0274211
DDB_G0274243	GO:1902531	37.9046	0.938327	0.66268	regulation of intracellular signal transduction	0	gacF
DDB_G0274395	GO:1902531	37.9046	0.938327	0.66268	regulation of intracellular signal transduction	0	adcB
DDB_G0274605	GO:1902531	37.9046	0.938327	0.66268	regulation of intracellular signal transduction	0	gefR
DDB_G0274607	GO:1902531	37.9046	0.938327	0.66268	regulation of intracellular signal transduction	1	gefM
DDB_G0274833	GO:1902531	37.9046	0.938327	0.66268	regulation of intracellular signal transduction	0	mapksp1
DDB_G0274889	GO:1902531	37.9046	0.938327	0.66268	regulation of intracellular signal transduction	0	gxcX
DDB_G0275035	GO:1902531	37.9046	0.938327	0.66268	regulation of intracellular signal transduction	0	zizA
DDB_G0275085	GO:1902531	37.9046	0.938327	0.66268	regulation of intracellular signal transduction	1	gacFF
DDB_G0275185	GO:1902531	37.9046	0.938327	0.66268	regulation of intracellular signal transduction	0	gacI
DDB_G0275239	GO:1902531	37.9046	0.938327	0.66268	regulation of intracellular signal transduction	1	zizC
DDB_G0275679	GO:1902531	37.9046	0.938327	0.66268	regulation of intracellular signal transduction	1	gxcJJ
DDB_G0275703	GO:1902531	37.9046	0.938327	0.66268	regulation of intracellular signal transduction	1	gefN
DDB_G0275741	GO:1902531	37.9046	0.938327	0.66268	regulation of intracellular signal transduction	0	dio3
DDB_G0276019	GO:1902531	37.9046	0.938327	0.66268	regulation of intracellular signal transduction	0	gefY
DDB_G0276119	GO:1902531	37.9046	0.938327	0.66268	regulation of intracellular signal transduction	0	cnrF
DDB_G0276267	GO:1902531	37.9046	0.938327	0.66268	regulation of intracellular signal transduction	1	gpaB
DDB_G0276371	GO:1902531	37.9046	0.938327	0.66268	regulation of intracellular signal transduction	0	gefL
DDB_G0276395	GO:1902531	37.9046	0.938327	0.66268	regulation of intracellular signal transduction	0	acapB
DDB_G0276549	GO:1902531	37.9046	0.938327	0.66268	regulation of intracellular signal transduction	0	DDB_G0276549
DDB_G0276833	GO:1902531	37.9046	0.938327	0.66268	regulation of intracellular signal transduction	0	gacS
DDB_G0276893	GO:1902531	37.9046	0.938327	0.66268	regulation of intracellular signal transduction	0	ctxB
DDB_G0276963	GO:1902531	37.9046	0.938327	0.66268	regulation of intracellular signal transduction	0	gefH
DDB_G0277017	GO:1902531	37.9046	0.938327	0.66268	regulation of intracellular signal transduction	0	gxcN
DDB_G0277071	GO:1902531	37.9046	0.938327	0.66268	regulation of intracellular signal transduction	1	dupA
DDB_G0277131	GO:1902531	37.9046	0.938327	0.66268	regulation of intracellular signal transduction	0	gxcBB
DDB_G0277143	GO:1902531	37.9046	0.938327	0.66268	regulation of intracellular signal transduction	0	gpbA
DDB_G0277399	GO:1902531	37.9046	0.938327	0.66268	regulation of intracellular signal transduction	0	piaA
DDB_G0277675	GO:1902531	37.9046	0.938327	0.66268	regulation of intracellular signal transduction	0	DDB_G0277675
DDB_G0277829	GO:1902531	37.9046	0.938327	0.66268	regulation of intracellular signal transduction	1	carC
DDB_G0277913	GO:1902531	37.9046	0.938327	0.66268	regulation of intracellular signal transduction	0	gefJ
DDB_G0277915	GO:1902531	37.9046	0.938327	0.66268	regulation of intracellular signal transduction	0	gefI
DDB_G0277987	GO:1902531	37.9046	0.938327	0.66268	regulation of intracellular signal transduction	0	gxcA
DDB_G0278069	GO:1902531	37.9046	0.938327	0.66268	regulation of intracellular signal transduction	0	gacII
DDB_G0278147	GO:1902531	37.9046	0.938327	0.66268	regulation of intracellular signal transduction	0	gxcW
DDB_G0278381	GO:1902531	37.9046	0.938327	0.66268	regulation of intracellular signal transduction	0	gacA
DDB_G0278417	GO:1902531	37.9046	0.938327	0.66268	regulation of intracellular signal transduction	0	xacB
DDB_G0278483	GO:1902531	37.9046	0.938327	0.66268	regulation of intracellular signal transduction	0	ngap
DDB_G0278549	GO:1902531	37.9046	0.938327	0.66268	regulation of intracellular signal transduction	0	gacB
DDB_G0278703	GO:1902531	37.9046	0.938327	0.66268	regulation of intracellular signal transduction	0	gxcII
DDB_G0278755	GO:1902531	37.9046	0.938327	0.66268	regulation of intracellular signal transduction	0	gacR
DDB_G0278867	GO:1902531	37.9046	0.938327	0.66268	regulation of intracellular signal transduction	0	gefBB
DDB_G0278897	GO:1902531	37.9046	0.938327	0.66268	regulation of intracellular signal transduction	0	DDB_G0278897
DDB_G0279009	GO:1902531	37.9046	0.938327	0.66268	regulation of intracellular signal transduction	0	gacP
DDB_G0279123	GO:1902531	37.9046	0.938327	0.66268	regulation of intracellular signal transduction	0	gxcCC
DDB_G0279169	GO:1902531	37.9046	0.938327	0.66268	regulation of intracellular signal transduction	0	vps39
DDB_G0279241	GO:1902531	37.9046	0.938327	0.66268	regulation of intracellular signal transduction	0	DDB_G0279241
DDB_G0279315	GO:1902531	37.9046	0.938327	0.66268	regulation of intracellular signal transduction	0	gacN
DDB_G0279569	GO:1902531	37.9046	0.938327	0.66268	regulation of intracellular signal transduction	0	gflD
DDB_G0279649	GO:1902531	37.9046	0.938327	0.66268	regulation of intracellular signal transduction	0	acapA
DDB_G0279733	GO:1902531	37.9046	0.938327	0.66268	regulation of intracellular signal transduction	0	gxcDD
DDB_G0280049	GO:1902531	37.9046	0.938327	0.66268	regulation of intracellular signal transduction	0	rdiB
DDB_G0280087	GO:1902531	37.9046	0.938327	0.66268	regulation of intracellular signal transduction	0	gxcS
DDB_G0280093	GO:1902531	37.9046	0.938327	0.66268	regulation of intracellular signal transduction	0	gacGG
DDB_G0280253	GO:1902531	37.9046	0.938327	0.66268	regulation of intracellular signal transduction	0	DDB_G0280253
DDB_G0280481	GO:1902531	37.9046	0.938327	0.66268	regulation of intracellular signal transduction	1	DDB_G0280481
DDB_G0280527	GO:1902531	37.9046	0.938327	0.66268	regulation of intracellular signal transduction	0	DDB_G0280527
DDB_G0280559	GO:1902531	37.9046	0.938327	0.66268	regulation of intracellular signal transduction	0	DDB_G0280559
DDB_G0280827	GO:1902531	37.9046	0.938327	0.66268	regulation of intracellular signal transduction	0	trappc4
DDB_G0280955	GO:1902531	37.9046	0.938327	0.66268	regulation of intracellular signal transduction	1	dsgg
DDB_G0281043	GO:1902531	37.9046	0.938327	0.66268	regulation of intracellular signal transduction	0	DDB_G0281043
DDB_G0281047	GO:1902531	37.9046	0.938327	0.66268	regulation of intracellular signal transduction	0	gxcEE
DDB_G0281385	GO:1902531	37.9046	0.938327	0.66268	regulation of intracellular signal transduction	1	rasC
DDB_G0281573	GO:1902531	37.9046	0.938327	0.66268	regulation of intracellular signal transduction	0	gefP
DDB_G0281739	GO:1902531	37.9046	0.938327	0.66268	regulation of intracellular signal transduction	0	gacY
DDB_G0281809	GO:1902531	37.9046	0.938327	0.66268	regulation of intracellular signal transduction	0	DDB_G0281809
DDB_G0281891	GO:1902531	37.9046	0.938327	0.66268	regulation of intracellular signal transduction	0	rbg3
DDB_G0282055	GO:1902531	37.9046	0.938327	0.66268	regulation of intracellular signal transduction	0	DDB_G0282055
DDB_G0282073	GO:1902531	37.9046	0.938327	0.66268	regulation of intracellular signal transduction	0	gxcG
DDB_G0282145	GO:1902531	37.9046	0.938327	0.66268	regulation of intracellular signal transduction	0	ptpC
DDB_G0282247	GO:1902531	37.9046	0.938327	0.66268	regulation of intracellular signal transduction	0	rapgapB
DDB_G0282271	GO:1902531	37.9046	0.938327	0.66268	regulation of intracellular signal transduction	0	gxcV
DDB_G0282373	GO:1902531	37.9046	0.938327	0.66268	regulation of intracellular signal transduction	1	gbpD
DDB_G0282381	GO:1902531	37.9046	0.938327	0.66268	regulation of intracellular signal transduction	0	gefC
DDB_G0282395	GO:1902531	37.9046	0.938327	0.66268	regulation of intracellular signal transduction	0	gacQ
DDB_G0282475	GO:1902531	37.9046	0.938327	0.66268	regulation of intracellular signal transduction	0	gxcF
DDB_G0282583	GO:1902531	37.9046	0.938327	0.66268	regulation of intracellular signal transduction	0	NA
DDB_G0282717	GO:1902531	37.9046	0.938327	0.66268	regulation of intracellular signal transduction	0	gxcAA
DDB_G0282777	GO:1902531	37.9046	0.938327	0.66268	regulation of intracellular signal transduction	0	DDB_G0282777
DDB_G0282941	GO:1902531	37.9046	0.938327	0.66268	regulation of intracellular signal transduction	0	DDB_G0282941
DDB_G0282943	GO:1902531	37.9046	0.938327	0.66268	regulation of intracellular signal transduction	0	DDB_G0282943
DDB_G0283057	GO:1902531	37.9046	0.938327	0.66268	regulation of intracellular signal transduction	0	DDB_G0283057
DDB_G0283163	GO:1902531	37.9046	0.938327	0.66268	regulation of intracellular signal transduction	0	eif2b5
DDB_G0283265	GO:1902531	37.9046	0.938327	0.66268	regulation of intracellular signal transduction	0	mkkA
DDB_G0283567	GO:1902531	37.9046	0.938327	0.66268	regulation of intracellular signal transduction	0	DDB_G0283567
DDB_G0283899	GO:1902531	37.9046	0.938327	0.66268	regulation of intracellular signal transduction	1	mgp4
DDB_G0283955	GO:1902531	37.9046	0.938327	0.66268	regulation of intracellular signal transduction	0	gacG
DDB_G0284065	GO:1902531	37.9046	0.938327	0.66268	regulation of intracellular signal transduction	0	rapgap9
DDB_G0284177	GO:1902531	37.9046	0.938327	0.66268	regulation of intracellular signal transduction	0	DDB_G0284177
DDB_G0284213	GO:1902531	37.9046	0.938327	0.66268	regulation of intracellular signal transduction	0	DDB_G0284213
DDB_G0284329	GO:1902531	37.9046	0.938327	0.66268	regulation of intracellular signal transduction	0	gefA
DDB_G0284335	GO:1902531	37.9046	0.938327	0.66268	regulation of intracellular signal transduction	0	sslA1
DDB_G0284495	GO:1902531	37.9046	0.938327	0.66268	regulation of intracellular signal transduction	0	ragC
DDB_G0284501	GO:1902531	37.9046	0.938327	0.66268	regulation of intracellular signal transduction	0	gxcQ
DDB_G0284571	GO:1902531	37.9046	0.938327	0.66268	regulation of intracellular signal transduction	1	gacC
DDB_G0284725	GO:1902531	37.9046	0.938327	0.66268	regulation of intracellular signal transduction	0	docD
DDB_G0284739	GO:1902531	37.9046	0.938327	0.66268	regulation of intracellular signal transduction	0	gxcFF
DDB_G0284825	GO:1902531	37.9046	0.938327	0.66268	regulation of intracellular signal transduction	0	DDB_G0284825
DDB_G0284839	GO:1902531	37.9046	0.938327	0.66268	regulation of intracellular signal transduction	1	ndrC
DDB_G0284845	GO:1902531	37.9046	0.938327	0.66268	regulation of intracellular signal transduction	1	gxcC
DDB_G0285163	GO:1902531	37.9046	0.938327	0.66268	regulation of intracellular signal transduction	0	gacT
DDB_G0285303	GO:1902531	37.9046	0.938327	0.66268	regulation of intracellular signal transduction	0	gxcR
DDB_G0285321	GO:1902531	37.9046	0.938327	0.66268	regulation of intracellular signal transduction	0	splB
DDB_G0285391	GO:1902531	37.9046	0.938327	0.66268	regulation of intracellular signal transduction	1	xacC
DDB_G0285641	GO:1902531	37.9046	0.938327	0.66268	regulation of intracellular signal transduction	0	gacJ
DDB_G0285859	GO:1902531	37.9046	0.938327	0.66268	regulation of intracellular signal transduction	0	gxcP
DDB_G0285871	GO:1902531	37.9046	0.938327	0.66268	regulation of intracellular signal transduction	0	DDB_G0285871
DDB_G0285915	GO:1902531	37.9046	0.938327	0.66268	regulation of intracellular signal transduction	0	gacK
DDB_G0285953	GO:1902531	37.9046	0.938327	0.66268	regulation of intracellular signal transduction	1	DDB_G0285953
DDB_G0286173	GO:1902531	37.9046	0.938327	0.66268	regulation of intracellular signal transduction	0	NA
DDB_G0286773	GO:1902531	37.9046	0.938327	0.66268	regulation of intracellular signal transduction	0	gflB
DDB_G0286817	GO:1902531	37.9046	0.938327	0.66268	regulation of intracellular signal transduction	0	NA
DDB_G0287459	GO:1902531	37.9046	0.938327	0.66268	regulation of intracellular signal transduction	1	secG
DDB_G0287585	GO:1902531	37.9046	0.938327	0.66268	regulation of intracellular signal transduction	0	rgaA
DDB_G0287895	GO:1902531	37.9046	0.938327	0.66268	regulation of intracellular signal transduction	0	gacM
DDB_G0287969	GO:1902531	37.9046	0.938327	0.66268	regulation of intracellular signal transduction	0	cnrN
DDB_G0288061	GO:1902531	37.9046	0.938327	0.66268	regulation of intracellular signal transduction	0	p2xE
DDB_G0288183	GO:1902531	37.9046	0.938327	0.66268	regulation of intracellular signal transduction	0	roco9
DDB_G0288205	GO:1902531	37.9046	0.938327	0.66268	regulation of intracellular signal transduction	0	gacX
DDB_G0288377	GO:1902531	37.9046	0.938327	0.66268	regulation of intracellular signal transduction	0	gxcH
DDB_G0288383	GO:1902531	37.9046	0.938327	0.66268	regulation of intracellular signal transduction	1	gxcI
DDB_G0288701	GO:1902531	37.9046	0.938327	0.66268	regulation of intracellular signal transduction	0	ragA
DDB_G0288811	GO:1902531	37.9046	0.938327	0.66268	regulation of intracellular signal transduction	0	DDB_G0288811
DDB_G0288961	GO:1902531	37.9046	0.938327	0.66268	regulation of intracellular signal transduction	0	eif2b1
DDB_G0289483	GO:1902531	37.9046	0.938327	0.66268	regulation of intracellular signal transduction	0	ctxA
DDB_G0289613	GO:1902531	37.9046	0.938327	0.66268	regulation of intracellular signal transduction	0	gefAA
DDB_G0289665	GO:1902531	37.9046	0.938327	0.66268	regulation of intracellular signal transduction	0	gefQ
DDB_G0289667	GO:1902531	37.9046	0.938327	0.66268	regulation of intracellular signal transduction	0	gefD
DDB_G0289859	GO:1902531	37.9046	0.938327	0.66268	regulation of intracellular signal transduction	0	kxcA
DDB_G0290023	GO:1902531	37.9046	0.938327	0.66268	regulation of intracellular signal transduction	0	gxcL
DDB_G0290233	GO:1902531	37.9046	0.938327	0.66268	regulation of intracellular signal transduction	1	mgp1
DDB_G0290267	GO:1902531	37.9046	0.938327	0.66268	regulation of intracellular signal transduction	0	gefO
DDB_G0290369	GO:1902531	37.9046	0.938327	0.66268	regulation of intracellular signal transduction	0	DDB_G0290369
DDB_G0290439	GO:1902531	37.9046	0.938327	0.66268	regulation of intracellular signal transduction	0	gacW
DDB_G0290493	GO:1902531	37.9046	0.938327	0.66268	regulation of intracellular signal transduction	0	gxcHH
DDB_G0290759	GO:1902531	37.9046	0.938327	0.66268	regulation of intracellular signal transduction	0	eif2b4
DDB_G0290771	GO:1902531	37.9046	0.938327	0.66268	regulation of intracellular signal transduction	0	DDB_G0290771
DDB_G0290873	GO:1902531	37.9046	0.938327	0.66268	regulation of intracellular signal transduction	0	gacJJ
DDB_G0290891	GO:1902531	37.9046	0.938327	0.66268	regulation of intracellular signal transduction	0	gacL
DDB_G0290901	GO:1902531	37.9046	0.938327	0.66268	regulation of intracellular signal transduction	0	gefK
DDB_G0291007	GO:1902531	37.9046	0.938327	0.66268	regulation of intracellular signal transduction	0	gxcK
DDB_G0291021	GO:1902531	37.9046	0.938327	0.66268	regulation of intracellular signal transduction	0	gacD
DDB_G0291077	GO:1902531	37.9046	0.938327	0.66268	regulation of intracellular signal transduction	0	rdiA
DDB_G0291079	GO:1902531	37.9046	0.938327	0.66268	regulation of intracellular signal transduction	1	gbpC
DDB_G0291085	GO:1902531	37.9046	0.938327	0.66268	regulation of intracellular signal transduction	0	gxcE
DDB_G0291091	GO:1902531	37.9046	0.938327	0.66268	regulation of intracellular signal transduction	0	mapbpip
DDB_G0291237	GO:1902531	37.9046	0.938327	0.66268	regulation of intracellular signal transduction	1	rapA
DDB_G0291271	GO:1902531	37.9046	0.938327	0.66268	regulation of intracellular signal transduction	0	eif2b2
DDB_G0291352	GO:1902531	37.9046	0.938327	0.66268	regulation of intracellular signal transduction	0	psenA
DDB_G0291510	GO:1902531	37.9046	0.938327	0.66268	regulation of intracellular signal transduction	0	DDB_G0291510
DDB_G0291710	GO:1902531	37.9046	0.938327	0.66268	regulation of intracellular signal transduction	0	roco10
DDB_G0291840	GO:1902531	37.9046	0.938327	0.66268	regulation of intracellular signal transduction	0	gacEE
DDB_G0291948	GO:1902531	37.9046	0.938327	0.66268	regulation of intracellular signal transduction	0	DDB_G0291948
DDB_G0291974	GO:1902531	37.9046	0.938327	0.66268	regulation of intracellular signal transduction	0	docA
DDB_G0291978	GO:1902531	37.9046	0.938327	0.66268	regulation of intracellular signal transduction	0	xacA
DDB_G0291996	GO:1902531	37.9046	0.938327	0.66268	regulation of intracellular signal transduction	0	gxcU
DDB_G0292004	GO:1902531	37.9046	0.938327	0.66268	regulation of intracellular signal transduction	0	docC
DDB_G0292036	GO:1902531	37.9046	0.938327	0.66268	regulation of intracellular signal transduction	0	ric8
DDB_G0292160	GO:1902531	37.9046	0.938327	0.66268	regulation of intracellular signal transduction	0	DDB_G0292160
DDB_G0292262	GO:1902531	37.9046	0.938327	0.66268	regulation of intracellular signal transduction	0	myoM
DDB_G0292310	GO:1902531	37.9046	0.938327	0.66268	regulation of intracellular signal transduction	0	psenB
DDB_G0292920	GO:1902531	37.9046	0.938327	0.66268	regulation of intracellular signal transduction	0	DDB_G0292920
DDB_G0293006	GO:1902531	37.9046	0.938327	0.66268	regulation of intracellular signal transduction	0	gefF
DDB_G0293084	GO:1902531	37.9046	0.938327	0.66268	regulation of intracellular signal transduction	0	zizB
DDB_G0293124	GO:1902531	37.9046	0.938327	0.66268	regulation of intracellular signal transduction	1	kxcB
DDB_G0293184	GO:1902531	37.9046	0.938327	0.66268	regulation of intracellular signal transduction	0	DDB_G0293184
DDB_G0293266	GO:1902531	37.9046	0.938327	0.66268	regulation of intracellular signal transduction	0	gxcY
DDB_G0293340	GO:1902531	37.9046	0.938327	0.66268	regulation of intracellular signal transduction	0	gxcKK
DDB_G0293396	GO:1902531	37.9046	0.938327	0.66268	regulation of intracellular signal transduction	0	gxcO
DDB_G0293434	GO:1902531	37.9046	0.938327	0.66268	regulation of intracellular signal transduction	1	rasG
DDB_G0293510	GO:1902531	37.9046	0.938327	0.66268	regulation of intracellular signal transduction	0	gacV
DDB_G0293654	GO:1902531	37.9046	0.938327	0.66268	regulation of intracellular signal transduction	0	gacE
DDB_G0293928	GO:1902531	37.9046	0.938327	0.66268	regulation of intracellular signal transduction	0	gxcZ
DDB_G0293978	GO:1902531	37.9046	0.938327	0.66268	regulation of intracellular signal transduction	0	gxcJ
DDB_G0294515	GO:1902531	37.9046	0.938327	0.66268	regulation of intracellular signal transduction	1	dutA
DDB_G0294533	GO:1902531	37.9046	0.938327	0.66268	regulation of intracellular signal transduction	0	roco5
DDB_G0295697	GO:1902531	37.9046	0.938327	0.66268	regulation of intracellular signal transduction	1	rabif
DDB_G0268742	GO:0006694	4.41937	0.887497	0.667352	steroid biosynthetic process	0	DDB_G0268742
DDB_G0269142	GO:0006694	4.41937	0.887497	0.667352	steroid biosynthetic process	0	hmgA
DDB_G0269226	GO:0006694	4.41937	0.887497	0.667352	steroid biosynthetic process	1	cas1
DDB_G0269414	GO:0006694	4.41937	0.887497	0.667352	steroid biosynthetic process	0	ebp
DDB_G0269788	GO:0006694	4.41937	0.887497	0.667352	steroid biosynthetic process	0	DDB_G0269788
DDB_G0270270	GO:0006694	4.41937	0.887497	0.667352	steroid biosynthetic process	0	gpsn2
DDB_G0270356	GO:0006694	4.41937	0.887497	0.667352	steroid biosynthetic process	0	erg2
DDB_G0270946	GO:0006694	4.41937	0.887497	0.667352	steroid biosynthetic process	0	DDB_G0270946
DDB_G0271544	GO:0006694	4.41937	0.887497	0.667352	steroid biosynthetic process	1	acat
DDB_G0272018	GO:0006694	4.41937	0.887497	0.667352	steroid biosynthetic process	0	mvk
DDB_G0274871	GO:0006694	4.41937	0.887497	0.667352	steroid biosynthetic process	1	hgsB
DDB_G0276615	GO:0006694	4.41937	0.887497	0.667352	steroid biosynthetic process	0	hmgB
DDB_G0277203	GO:0006694	4.41937	0.887497	0.667352	steroid biosynthetic process	0	DDB_G0277203
DDB_G0278607	GO:0006694	4.41937	0.887497	0.667352	steroid biosynthetic process	0	mvd
DDB_G0278735	GO:0006694	4.41937	0.887497	0.667352	steroid biosynthetic process	0	fps
DDB_G0278823	GO:0006694	4.41937	0.887497	0.667352	steroid biosynthetic process	0	DDB_G0278823
DDB_G0279403	GO:0006694	4.41937	0.887497	0.667352	steroid biosynthetic process	0	cyp51
DDB_G0281487	GO:0006694	4.41937	0.887497	0.667352	steroid biosynthetic process	0	DDB_G0281487
DDB_G0284407	GO:0006694	4.41937	0.887497	0.667352	steroid biosynthetic process	0	erg24
DDB_G0286833	GO:0006694	4.41937	0.887497	0.667352	steroid biosynthetic process	0	DDB_G0286833
DDB_G0287677	GO:0006694	4.41937	0.887497	0.667352	steroid biosynthetic process	0	DDB_G0287677
DDB_G0288461	GO:0006694	4.41937	0.887497	0.667352	steroid biosynthetic process	1	hgsA
DDB_G0288655	GO:0006694	4.41937	0.887497	0.667352	steroid biosynthetic process	0	ugt52
DDB_G0288907	GO:0006694	4.41937	0.887497	0.667352	steroid biosynthetic process	0	smtA
DDB_G0290011	GO:0006694	4.41937	0.887497	0.667352	steroid biosynthetic process	0	ipi
DDB_G0292072	GO:0006694	4.41937	0.887497	0.667352	steroid biosynthetic process	0	fdfT
DDB_G0268794	GO:0009894	6.62906	0.887319	0.671616	regulation of catabolic process	0	bub2
DDB_G0268992	GO:0009894	6.62906	0.887319	0.671616	regulation of catabolic process	0	anapc10
DDB_G0270098	GO:0009894	6.62906	0.887319	0.671616	regulation of catabolic process	0	sqstm1
DDB_G0270816	GO:0009894	6.62906	0.887319	0.671616	regulation of catabolic process	1	DDB_G0270816
DDB_G0271348	GO:0009894	6.62906	0.887319	0.671616	regulation of catabolic process	0	DDB_G0271348
DDB_G0271798	GO:0009894	6.62906	0.887319	0.671616	regulation of catabolic process	0	DDB_G0271798
DDB_G0272500	GO:0009894	6.62906	0.887319	0.671616	regulation of catabolic process	0	DDB_G0272500
DDB_G0272775	GO:0009894	6.62906	0.887319	0.671616	regulation of catabolic process	0	anapc8
DDB_G0272837	GO:0009894	6.62906	0.887319	0.671616	regulation of catabolic process	0	ifkA
DDB_G0273201	GO:0009894	6.62906	0.887319	0.671616	regulation of catabolic process	0	DDB_G0273201
DDB_G0273727	GO:0009894	6.62906	0.887319	0.671616	regulation of catabolic process	0	DDB_G0273727
DDB_G0274597	GO:0009894	6.62906	0.887319	0.671616	regulation of catabolic process	0	ctnA
DDB_G0275021	GO:0009894	6.62906	0.887319	0.671616	regulation of catabolic process	0	ubpB
DDB_G0275415	GO:0009894	6.62906	0.887319	0.671616	regulation of catabolic process	0	DDB_G0275415
DDB_G0276443	GO:0009894	6.62906	0.887319	0.671616	regulation of catabolic process	0	usp7
DDB_G0278775	GO:0009894	6.62906	0.887319	0.671616	regulation of catabolic process	0	ube2c
DDB_G0278929	GO:0009894	6.62906	0.887319	0.671616	regulation of catabolic process	0	usp39
DDB_G0280375	GO:0009894	6.62906	0.887319	0.671616	regulation of catabolic process	1	DDB_G0280375
DDB_G0282615	GO:0009894	6.62906	0.887319	0.671616	regulation of catabolic process	0	midA
DDB_G0283825	GO:0009894	6.62906	0.887319	0.671616	regulation of catabolic process	0	DDB_G0283825
DDB_G0284381	GO:0009894	6.62906	0.887319	0.671616	regulation of catabolic process	1	DDB_G0284381
DDB_G0284495	GO:0009894	6.62906	0.887319	0.671616	regulation of catabolic process	0	ragC
DDB_G0284891	GO:0009894	6.62906	0.887319	0.671616	regulation of catabolic process	0	rpb7
DDB_G0285175	GO:0009894	6.62906	0.887319	0.671616	regulation of catabolic process	0	vmp1
DDB_G0285223	GO:0009894	6.62906	0.887319	0.671616	regulation of catabolic process	0	anapc4
DDB_G0287755	GO:0009894	6.62906	0.887319	0.671616	regulation of catabolic process	0	mad1
DDB_G0287769	GO:0009894	6.62906	0.887319	0.671616	regulation of catabolic process	0	ndufaf5
DDB_G0287953	GO:0009894	6.62906	0.887319	0.671616	regulation of catabolic process	1	psmD1
DDB_G0288175	GO:0009894	6.62906	0.887319	0.671616	regulation of catabolic process	0	DDB_G0288175
DDB_G0288621	GO:0009894	6.62906	0.887319	0.671616	regulation of catabolic process	0	psmD3
DDB_G0288701	GO:0009894	6.62906	0.887319	0.671616	regulation of catabolic process	0	ragA
DDB_G0289611	GO:0009894	6.62906	0.887319	0.671616	regulation of catabolic process	0	usp40
DDB_G0290453	GO:0009894	6.62906	0.887319	0.671616	regulation of catabolic process	0	usp12
DDB_G0291239	GO:0009894	6.62906	0.887319	0.671616	regulation of catabolic process	1	ubpA
DDB_G0292390	GO:0009894	6.62906	0.887319	0.671616	regulation of catabolic process	0	atg1
DDB_G0292676	GO:0009894	6.62906	0.887319	0.671616	regulation of catabolic process	0	bub1
DDB_G0293230	GO:0009894	6.62906	0.887319	0.671616	regulation of catabolic process	0	cdc26
DDB_G0293752	GO:0009894	6.62906	0.887319	0.671616	regulation of catabolic process	1	psmD2
DDB_G0293770	GO:0009894	6.62906	0.887319	0.671616	regulation of catabolic process	0	DDB_G0293770
DDB_G0267396	GO:0070925	9.8586	0.896175	0.672172	organelle assembly	0	kif2
DDB_G0267674	GO:0070925	9.8586	0.896175	0.672172	organelle assembly	0	glcS
DDB_G0268840	GO:0070925	9.8586	0.896175	0.672172	organelle assembly	0	atg10
DDB_G0269236	GO:0070925	9.8586	0.896175	0.672172	organelle assembly	0	rab7A
DDB_G0269682	GO:0070925	9.8586	0.896175	0.672172	organelle assembly	0	atxn2
DDB_G0269830	GO:0070925	9.8586	0.896175	0.672172	organelle assembly	0	DDB_G0269830
DDB_G0270316	GO:0070925	9.8586	0.896175	0.672172	organelle assembly	0	rpsA
DDB_G0271504	GO:0070925	9.8586	0.896175	0.672172	organelle assembly	0	lvsB
DDB_G0273443	GO:0070925	9.8586	0.896175	0.672172	organelle assembly	1	atg4-1
DDB_G0273553	GO:0070925	9.8586	0.896175	0.672172	organelle assembly	0	atg4-2
DDB_G0275323	GO:0070925	9.8586	0.896175	0.672172	organelle assembly	0	tipD
DDB_G0276355	GO:0070925	9.8586	0.896175	0.672172	organelle assembly	0	dhcA
DDB_G0276493	GO:0070925	9.8586	0.896175	0.672172	organelle assembly	0	eIF6
DDB_G0277319	GO:0070925	9.8586	0.896175	0.672172	organelle assembly	0	atg3
DDB_G0277419	GO:0070925	9.8586	0.896175	0.672172	organelle assembly	1	DDB_G0277419
DDB_G0277879	GO:0070925	9.8586	0.896175	0.672172	organelle assembly	0	ugpB
DDB_G0279205	GO:0070925	9.8586	0.896175	0.672172	organelle assembly	0	DDB_G0279205
DDB_G0279207	GO:0070925	9.8586	0.896175	0.672172	organelle assembly	1	rps19
DDB_G0281337	GO:0070925	9.8586	0.896175	0.672172	organelle assembly	1	rab14
DDB_G0281671	GO:0070925	9.8586	0.896175	0.672172	organelle assembly	0	DDB_G0281671
DDB_G0281899	GO:0070925	9.8586	0.896175	0.672172	organelle assembly	0	drkC
DDB_G0282581	GO:0070925	9.8586	0.896175	0.672172	organelle assembly	0	wdr45l
DDB_G0282929	GO:0070925	9.8586	0.896175	0.672172	organelle assembly	0	atg12
DDB_G0283607	GO:0070925	9.8586	0.896175	0.672172	organelle assembly	0	eb1
DDB_G0283753	GO:0070925	9.8586	0.896175	0.672172	organelle assembly	0	DDB_G0283753
DDB_G0284621	GO:0070925	9.8586	0.896175	0.672172	organelle assembly	0	pwp2
DDB_G0285101	GO:0070925	9.8586	0.896175	0.672172	organelle assembly	0	kif4
DDB_G0285323	GO:0070925	9.8586	0.896175	0.672172	organelle assembly	1	atg9
DDB_G0285375	GO:0070925	9.8586	0.896175	0.672172	organelle assembly	1	atg18
DDB_G0285561	GO:0070925	9.8586	0.896175	0.672172	organelle assembly	0	rps15
DDB_G0285829	GO:0070925	9.8586	0.896175	0.672172	organelle assembly	0	bxdc5
DDB_G0286191	GO:0070925	9.8586	0.896175	0.672172	organelle assembly	1	atg8a
DDB_G0287553	GO:0070925	9.8586	0.896175	0.672172	organelle assembly	0	rab7B
DDB_G0287891	GO:0070925	9.8586	0.896175	0.672172	organelle assembly	0	bms1l
DDB_G0287937	GO:0070925	9.8586	0.896175	0.672172	organelle assembly	0	bxdc2
DDB_G0288021	GO:0070925	9.8586	0.896175	0.672172	organelle assembly	0	atg6B
DDB_G0288287	GO:0070925	9.8586	0.896175	0.672172	organelle assembly	0	atg101
DDB_G0288361	GO:0070925	9.8586	0.896175	0.672172	organelle assembly	0	kif13
DDB_G0289881	GO:0070925	9.8586	0.896175	0.672172	organelle assembly	0	atg5
DDB_G0290141	GO:0070925	9.8586	0.896175	0.672172	organelle assembly	1	rps17
DDB_G0290491	GO:0070925	9.8586	0.896175	0.672172	organelle assembly	0	atg8b
DDB_G0290509	GO:0070925	9.8586	0.896175	0.672172	organelle assembly	0	cepC
DDB_G0290779	GO:0070925	9.8586	0.896175	0.672172	organelle assembly	0	rabL
DDB_G0290789	GO:0070925	9.8586	0.896175	0.672172	organelle assembly	0	rabN1
DDB_G0290791	GO:0070925	9.8586	0.896175	0.672172	organelle assembly	0	rabK2
DDB_G0290793	GO:0070925	9.8586	0.896175	0.672172	organelle assembly	0	rabN2
DDB_G0290827	GO:0070925	9.8586	0.896175	0.672172	organelle assembly	0	DDB_G0290827
DDB_G0290829	GO:0070925	9.8586	0.896175	0.672172	organelle assembly	0	rabM
DDB_G0290831	GO:0070925	9.8586	0.896175	0.672172	organelle assembly	0	rabK3
DDB_G0290833	GO:0070925	9.8586	0.896175	0.672172	organelle assembly	0	rabK1
DDB_G0291275	GO:0070925	9.8586	0.896175	0.672172	organelle assembly	0	mcln
DDB_G0292216	GO:0070925	9.8586	0.896175	0.672172	organelle assembly	0	bxdc1
DDB_G0292390	GO:0070925	9.8586	0.896175	0.672172	organelle assembly	0	atg1
DDB_G0292682	GO:0070925	9.8586	0.896175	0.672172	organelle assembly	0	trappc8
DDB_G0293498	GO:0070925	9.8586	0.896175	0.672172	organelle assembly	1	DDB_G0293498
DDB_G0294044	GO:0070925	9.8586	0.896175	0.672172	organelle assembly	0	mrps19
DDB_G0294571	GO:0070925	9.8586	0.896175	0.672172	organelle assembly	0	DDB_G0294571
DDB_G0295477	GO:0070925	9.8586	0.896175	0.672172	organelle assembly	0	nip7
DDB_G0267924	GO:0006814	1.01986	0.976619	0.673137	sodium ion transport	1	DDB_G0267924
DDB_G0270422	GO:0006814	1.01986	0.976619	0.673137	sodium ion transport	0	slc4
DDB_G0275711	GO:0006814	1.01986	0.976619	0.673137	sodium ion transport	0	nhe1
DDB_G0277269	GO:0006814	1.01986	0.976619	0.673137	sodium ion transport	0	ionA
DDB_G0279115	GO:0006814	1.01986	0.976619	0.673137	sodium ion transport	0	DDB_G0279115
DDB_G0281877	GO:0006814	1.01986	0.976619	0.673137	sodium ion transport	0	nhe2
DDB_G0267442	GO:0031647	1.01986	0.976619	0.673137	regulation of protein stability	1	cdk8
DDB_G0267444	GO:0031647	1.01986	0.976619	0.673137	regulation of protein stability	0	phg1A
DDB_G0278711	GO:0031647	1.01986	0.976619	0.673137	regulation of protein stability	0	nedd8
DDB_G0288511	GO:0031647	1.01986	0.976619	0.673137	regulation of protein stability	0	sadA
DDB_G0292818	GO:0031647	1.01986	0.976619	0.673137	regulation of protein stability	0	DDB_G0292818
DDB_G0292920	GO:0031647	1.01986	0.976619	0.673137	regulation of protein stability	0	DDB_G0292920
DDB_G0269410	GO:0006560	1.01986	0.976619	0.673137	proline metabolic process	0	DDB_G0269410
DDB_G0275669	GO:0006560	1.01986	0.976619	0.673137	proline metabolic process	1	DDB_G0275669
DDB_G0283293	GO:0006560	1.01986	0.976619	0.673137	proline metabolic process	0	DDB_G0283293
DDB_G0287913	GO:0006560	1.01986	0.976619	0.673137	proline metabolic process	0	oatA
DDB_G0288029	GO:0006560	1.01986	0.976619	0.673137	proline metabolic process	0	DDB_G0288029
DDB_G0288671	GO:0006560	1.01986	0.976619	0.673137	proline metabolic process	0	DDB_G0288671
DDB_G0268184	GO:0009812	1.01986	0.976619	0.673137	flavonoid metabolic process	0	DDB_G0268184
DDB_G0268540	GO:0009812	1.01986	0.976619	0.673137	flavonoid metabolic process	0	ugt2
DDB_G0268544	GO:0009812	1.01986	0.976619	0.673137	flavonoid metabolic process	0	ugt3
DDB_G0269364	GO:0009812	1.01986	0.976619	0.673137	flavonoid metabolic process	1	stlA
DDB_G0288655	GO:0009812	1.01986	0.976619	0.673137	flavonoid metabolic process	0	ugt52
DDB_G0290853	GO:0009812	1.01986	0.976619	0.673137	flavonoid metabolic process	0	stlB
DDB_G0268184	GO:0009813	1.01986	0.976619	0.673137	flavonoid biosynthetic process	0	DDB_G0268184
DDB_G0268540	GO:0009813	1.01986	0.976619	0.673137	flavonoid biosynthetic process	0	ugt2
DDB_G0268544	GO:0009813	1.01986	0.976619	0.673137	flavonoid biosynthetic process	0	ugt3
DDB_G0269364	GO:0009813	1.01986	0.976619	0.673137	flavonoid biosynthetic process	1	stlA
DDB_G0288655	GO:0009813	1.01986	0.976619	0.673137	flavonoid biosynthetic process	0	ugt52
DDB_G0290853	GO:0009813	1.01986	0.976619	0.673137	flavonoid biosynthetic process	0	stlB
DDB_G0271096	GO:0006501	1.01986	0.976619	0.673137	C-terminal protein lipidation	0	atg7
DDB_G0273443	GO:0006501	1.01986	0.976619	0.673137	C-terminal protein lipidation	1	atg4-1
DDB_G0273553	GO:0006501	1.01986	0.976619	0.673137	C-terminal protein lipidation	0	atg4-2
DDB_G0282929	GO:0006501	1.01986	0.976619	0.673137	C-terminal protein lipidation	0	atg12
DDB_G0283753	GO:0006501	1.01986	0.976619	0.673137	C-terminal protein lipidation	0	DDB_G0283753
DDB_G0289881	GO:0006501	1.01986	0.976619	0.673137	C-terminal protein lipidation	0	atg5
DDB_G0273059	GO:0018105	1.01986	0.976619	0.673137	peptidyl-serine phosphorylation	1	cak1-1
DDB_G0273737	GO:0018105	1.01986	0.976619	0.673137	peptidyl-serine phosphorylation	0	cak1-2
DDB_G0279343	GO:0018105	1.01986	0.976619	0.673137	peptidyl-serine phosphorylation	0	aurK
DDB_G0282145	GO:0018105	1.01986	0.976619	0.673137	peptidyl-serine phosphorylation	0	ptpC
DDB_G0292354	GO:0018105	1.01986	0.976619	0.673137	peptidyl-serine phosphorylation	0	DDB_G0292354
DDB_G0293656	GO:0018105	1.01986	0.976619	0.673137	peptidyl-serine phosphorylation	0	fhkA
DDB_G0269274	GO:0019400	1.01986	0.976619	0.673137	alditol metabolic process	1	dhak
DDB_G0271342	GO:0019400	1.01986	0.976619	0.673137	alditol metabolic process	0	dgat1
DDB_G0271374	GO:0019400	1.01986	0.976619	0.673137	alditol metabolic process	0	DDB_G0271374
DDB_G0280371	GO:0019400	1.01986	0.976619	0.673137	alditol metabolic process	0	DDB_G0280371
DDB_G0283951	GO:0019400	1.01986	0.976619	0.673137	alditol metabolic process	0	DDB_G0283951
DDB_G0290279	GO:0019400	1.01986	0.976619	0.673137	alditol metabolic process	0	dgat2
DDB_G0273259	GO:0050923	1.01986	0.976619	0.673137	regulation of negative chemotaxis	0	qkgA-1
DDB_G0273635	GO:0050923	1.01986	0.976619	0.673137	regulation of negative chemotaxis	0	qkgA-2
DDB_G0281605	GO:0050923	1.01986	0.976619	0.673137	regulation of negative chemotaxis	1	cfaD
DDB_G0284469	GO:0050923	1.01986	0.976619	0.673137	regulation of negative chemotaxis	0	gpaH
DDB_G0287969	GO:0050923	1.01986	0.976619	0.673137	regulation of negative chemotaxis	0	cnrN
DDB_G0290551	GO:0050923	1.01986	0.976619	0.673137	regulation of negative chemotaxis	0	rblA
DDB_G0273259	GO:0050924	1.01986	0.976619	0.673137	positive regulation of negative chemotaxis	0	qkgA-1
DDB_G0273635	GO:0050924	1.01986	0.976619	0.673137	positive regulation of negative chemotaxis	0	qkgA-2
DDB_G0281605	GO:0050924	1.01986	0.976619	0.673137	positive regulation of negative chemotaxis	1	cfaD
DDB_G0284469	GO:0050924	1.01986	0.976619	0.673137	positive regulation of negative chemotaxis	0	gpaH
DDB_G0287969	GO:0050924	1.01986	0.976619	0.673137	positive regulation of negative chemotaxis	0	cnrN
DDB_G0290551	GO:0050924	1.01986	0.976619	0.673137	positive regulation of negative chemotaxis	0	rblA
DDB_G0267454	GO:0015858	1.01986	0.976619	0.673137	nucleoside transport	1	ancA
DDB_G0281513	GO:0015858	1.01986	0.976619	0.673137	nucleoside transport	0	DDB_G0281513
DDB_G0281515	GO:0015858	1.01986	0.976619	0.673137	nucleoside transport	0	DDB_G0281515
DDB_G0283439	GO:0015858	1.01986	0.976619	0.673137	nucleoside transport	0	DDB_G0283439
DDB_G0283811	GO:0015858	1.01986	0.976619	0.673137	nucleoside transport	0	mcfR
DDB_G0292034	GO:0015858	1.01986	0.976619	0.673137	nucleoside transport	0	mcfP
DDB_G0274313	GO:0016558	1.01986	0.976619	0.673137	protein import into peroxisome matrix	0	pex4
DDB_G0280987	GO:0016558	1.01986	0.976619	0.673137	protein import into peroxisome matrix	0	DDB_G0280987
DDB_G0282693	GO:0016558	1.01986	0.976619	0.673137	protein import into peroxisome matrix	0	pex10
DDB_G0285523	GO:0016558	1.01986	0.976619	0.673137	protein import into peroxisome matrix	0	pex12
DDB_G0286033	GO:0016558	1.01986	0.976619	0.673137	protein import into peroxisome matrix	0	pex5
DDB_G0292870	GO:0016558	1.01986	0.976619	0.673137	protein import into peroxisome matrix	1	pex13
DDB_G0273259	GO:0032092	1.01986	0.976619	0.673137	positive regulation of protein binding	0	qkgA-1
DDB_G0273635	GO:0032092	1.01986	0.976619	0.673137	positive regulation of protein binding	0	qkgA-2
DDB_G0281605	GO:0032092	1.01986	0.976619	0.673137	positive regulation of protein binding	1	cfaD
DDB_G0284469	GO:0032092	1.01986	0.976619	0.673137	positive regulation of protein binding	0	gpaH
DDB_G0287969	GO:0032092	1.01986	0.976619	0.673137	positive regulation of protein binding	0	cnrN
DDB_G0290551	GO:0032092	1.01986	0.976619	0.673137	positive regulation of protein binding	0	rblA
DDB_G0269152	GO:0043410	1.01986	0.976619	0.673137	positive regulation of MAPK cascade	0	mekA
DDB_G0280559	GO:0043410	1.01986	0.976619	0.673137	positive regulation of MAPK cascade	0	DDB_G0280559
DDB_G0281385	GO:0043410	1.01986	0.976619	0.673137	positive regulation of MAPK cascade	1	rasC
DDB_G0282777	GO:0043410	1.01986	0.976619	0.673137	positive regulation of MAPK cascade	0	DDB_G0282777
DDB_G0283265	GO:0043410	1.01986	0.976619	0.673137	positive regulation of MAPK cascade	0	mkkA
DDB_G0291091	GO:0043410	1.01986	0.976619	0.673137	positive regulation of MAPK cascade	0	mapbpip
DDB_G0269152	GO:0043406	1.01986	0.976619	0.673137	positive regulation of MAP kinase activity	0	mekA
DDB_G0280559	GO:0043406	1.01986	0.976619	0.673137	positive regulation of MAP kinase activity	0	DDB_G0280559
DDB_G0281385	GO:0043406	1.01986	0.976619	0.673137	positive regulation of MAP kinase activity	1	rasC
DDB_G0282777	GO:0043406	1.01986	0.976619	0.673137	positive regulation of MAP kinase activity	0	DDB_G0282777
DDB_G0283265	GO:0043406	1.01986	0.976619	0.673137	positive regulation of MAP kinase activity	0	mkkA
DDB_G0291091	GO:0043406	1.01986	0.976619	0.673137	positive regulation of MAP kinase activity	0	mapbpip
DDB_G0273199	GO:0097327	1.01986	0.976619	0.673137	response to antineoplastic agent	0	mkpB-1
DDB_G0273729	GO:0097327	1.01986	0.976619	0.673137	response to antineoplastic agent	0	mkpB-2
DDB_G0275225	GO:0097327	1.01986	0.976619	0.673137	response to antineoplastic agent	0	DDB_G0275225
DDB_G0283903	GO:0097327	1.01986	0.976619	0.673137	response to antineoplastic agent	0	erkB
DDB_G0286191	GO:0097327	1.01986	0.976619	0.673137	response to antineoplastic agent	1	atg8a
DDB_G0288249	GO:0097327	1.01986	0.976619	0.673137	response to antineoplastic agent	0	mkpA
DDB_G0269274	GO:0006071	1.01986	0.976619	0.673137	glycerol metabolic process	1	dhak
DDB_G0271342	GO:0006071	1.01986	0.976619	0.673137	glycerol metabolic process	0	dgat1
DDB_G0271374	GO:0006071	1.01986	0.976619	0.673137	glycerol metabolic process	0	DDB_G0271374
DDB_G0280371	GO:0006071	1.01986	0.976619	0.673137	glycerol metabolic process	0	DDB_G0280371
DDB_G0283951	GO:0006071	1.01986	0.976619	0.673137	glycerol metabolic process	0	DDB_G0283951
DDB_G0290279	GO:0006071	1.01986	0.976619	0.673137	glycerol metabolic process	0	dgat2
DDB_G0267446	GO:0051094	1.01986	0.976619	0.673137	positive regulation of developmental process	0	cnbA
DDB_G0275451	GO:0051094	1.01986	0.976619	0.673137	positive regulation of developmental process	1	alxA
DDB_G0279629	GO:0051094	1.01986	0.976619	0.673137	positive regulation of developmental process	0	lkb1
DDB_G0282615	GO:0051094	1.01986	0.976619	0.673137	positive regulation of developmental process	0	midA
DDB_G0284469	GO:0051094	1.01986	0.976619	0.673137	positive regulation of developmental process	0	gpaH
DDB_G0291982	GO:0051094	1.01986	0.976619	0.673137	positive regulation of developmental process	0	psiA
DDB_G0273259	GO:0051099	1.01986	0.976619	0.673137	positive regulation of binding	0	qkgA-1
DDB_G0273635	GO:0051099	1.01986	0.976619	0.673137	positive regulation of binding	0	qkgA-2
DDB_G0281605	GO:0051099	1.01986	0.976619	0.673137	positive regulation of binding	1	cfaD
DDB_G0284469	GO:0051099	1.01986	0.976619	0.673137	positive regulation of binding	0	gpaH
DDB_G0287969	GO:0051099	1.01986	0.976619	0.673137	positive regulation of binding	0	cnrN
DDB_G0290551	GO:0051099	1.01986	0.976619	0.673137	positive regulation of binding	0	rblA
DDB_G0269124	GO:0070726	1.01986	0.976619	0.673137	cell wall assembly	0	dcsA
DDB_G0277903	GO:0070726	1.01986	0.976619	0.673137	cell wall assembly	0	cotE
DDB_G0281387	GO:0070726	1.01986	0.976619	0.673137	cell wall assembly	0	srfA
DDB_G0284107	GO:0070726	1.01986	0.976619	0.673137	cell wall assembly	0	pgtC
DDB_G0285703	GO:0070726	1.01986	0.976619	0.673137	cell wall assembly	1	hipA
DDB_G0290079	GO:0070726	1.01986	0.976619	0.673137	cell wall assembly	0	pgtB
DDB_G0273259	GO:1900120	1.01986	0.976619	0.673137	regulation of receptor binding	0	qkgA-1
DDB_G0273635	GO:1900120	1.01986	0.976619	0.673137	regulation of receptor binding	0	qkgA-2
DDB_G0281605	GO:1900120	1.01986	0.976619	0.673137	regulation of receptor binding	1	cfaD
DDB_G0284469	GO:1900120	1.01986	0.976619	0.673137	regulation of receptor binding	0	gpaH
DDB_G0287969	GO:1900120	1.01986	0.976619	0.673137	regulation of receptor binding	0	cnrN
DDB_G0290551	GO:1900120	1.01986	0.976619	0.673137	regulation of receptor binding	0	rblA
DDB_G0273259	GO:1900122	1.01986	0.976619	0.673137	positive regulation of receptor binding	0	qkgA-1
DDB_G0273635	GO:1900122	1.01986	0.976619	0.673137	positive regulation of receptor binding	0	qkgA-2
DDB_G0281605	GO:1900122	1.01986	0.976619	0.673137	positive regulation of receptor binding	1	cfaD
DDB_G0284469	GO:1900122	1.01986	0.976619	0.673137	positive regulation of receptor binding	0	gpaH
DDB_G0287969	GO:1900122	1.01986	0.976619	0.673137	positive regulation of receptor binding	0	cnrN
DDB_G0290551	GO:1900122	1.01986	0.976619	0.673137	positive regulation of receptor binding	0	rblA
DDB_G0269124	GO:0042244	1.01986	0.976619	0.673137	spore wall assembly	0	dcsA
DDB_G0277903	GO:0042244	1.01986	0.976619	0.673137	spore wall assembly	0	cotE
DDB_G0281387	GO:0042244	1.01986	0.976619	0.673137	spore wall assembly	0	srfA
DDB_G0284107	GO:0042244	1.01986	0.976619	0.673137	spore wall assembly	0	pgtC
DDB_G0285703	GO:0042244	1.01986	0.976619	0.673137	spore wall assembly	1	hipA
DDB_G0290079	GO:0042244	1.01986	0.976619	0.673137	spore wall assembly	0	pgtB
DDB_G0269124	GO:0070590	1.01986	0.976619	0.673137	spore wall biogenesis	0	dcsA
DDB_G0277903	GO:0070590	1.01986	0.976619	0.673137	spore wall biogenesis	0	cotE
DDB_G0281387	GO:0070590	1.01986	0.976619	0.673137	spore wall biogenesis	0	srfA
DDB_G0284107	GO:0070590	1.01986	0.976619	0.673137	spore wall biogenesis	0	pgtC
DDB_G0285703	GO:0070590	1.01986	0.976619	0.673137	spore wall biogenesis	1	hipA
DDB_G0290079	GO:0070590	1.01986	0.976619	0.673137	spore wall biogenesis	0	pgtB
DDB_G0271564	GO:0035384	1.01986	0.976619	0.673137	thioester biosynthetic process	0	pdhX
DDB_G0273213	GO:0035384	1.01986	0.976619	0.673137	thioester biosynthetic process	0	aslA-1
DDB_G0276417	GO:0035384	1.01986	0.976619	0.673137	thioester biosynthetic process	0	pdhB
DDB_G0277815	GO:0035384	1.01986	0.976619	0.673137	thioester biosynthetic process	1	acsA
DDB_G0288387	GO:0035384	1.01986	0.976619	0.673137	thioester biosynthetic process	0	accA
DDB_G0292994	GO:0035384	1.01986	0.976619	0.673137	thioester biosynthetic process	0	pdhA
DDB_G0270316	GO:0000469	1.01986	0.976619	0.673137	cleavage involved in rRNA processing	0	rpsA
DDB_G0276783	GO:0000469	1.01986	0.976619	0.673137	cleavage involved in rRNA processing	0	DDB_G0276783
DDB_G0277945	GO:0000469	1.01986	0.976619	0.673137	cleavage involved in rRNA processing	0	nol9
DDB_G0282803	GO:0000469	1.01986	0.976619	0.673137	cleavage involved in rRNA processing	0	rcl1
DDB_G0291310	GO:0000469	1.01986	0.976619	0.673137	cleavage involved in rRNA processing	0	DDB_G0291310
DDB_G0293700	GO:0000469	1.01986	0.976619	0.673137	cleavage involved in rRNA processing	1	rps21
DDB_G0274313	GO:0015919	1.01986	0.976619	0.673137	peroxisomal membrane transport	0	pex4
DDB_G0280987	GO:0015919	1.01986	0.976619	0.673137	peroxisomal membrane transport	0	DDB_G0280987
DDB_G0282693	GO:0015919	1.01986	0.976619	0.673137	peroxisomal membrane transport	0	pex10
DDB_G0285523	GO:0015919	1.01986	0.976619	0.673137	peroxisomal membrane transport	0	pex12
DDB_G0286033	GO:0015919	1.01986	0.976619	0.673137	peroxisomal membrane transport	0	pex5
DDB_G0292870	GO:0015919	1.01986	0.976619	0.673137	peroxisomal membrane transport	1	pex13
DDB_G0269124	GO:0045229	1.01986	0.976619	0.673137	external encapsulating structure organization	0	dcsA
DDB_G0277903	GO:0045229	1.01986	0.976619	0.673137	external encapsulating structure organization	0	cotE
DDB_G0281387	GO:0045229	1.01986	0.976619	0.673137	external encapsulating structure organization	0	srfA
DDB_G0284107	GO:0045229	1.01986	0.976619	0.673137	external encapsulating structure organization	0	pgtC
DDB_G0285703	GO:0045229	1.01986	0.976619	0.673137	external encapsulating structure organization	1	hipA
DDB_G0290079	GO:0045229	1.01986	0.976619	0.673137	external encapsulating structure organization	0	pgtB
DDB_G0272470	GO:0000184	1.01986	0.976619	0.673137	nuclear-transcribed mRNA catabolic process, nonsense-mediated decay	0	DDB_G0272470
DDB_G0275845	GO:0000184	1.01986	0.976619	0.673137	nuclear-transcribed mRNA catabolic process, nonsense-mediated decay	0	smg1
DDB_G0283447	GO:0000184	1.01986	0.976619	0.673137	nuclear-transcribed mRNA catabolic process, nonsense-mediated decay	0	NA
DDB_G0288923	GO:0000184	1.01986	0.976619	0.673137	nuclear-transcribed mRNA catabolic process, nonsense-mediated decay	0	upf1
DDB_G0293036	GO:0000184	1.01986	0.976619	0.673137	nuclear-transcribed mRNA catabolic process, nonsense-mediated decay	0	ddx5
DDB_G0293168	GO:0000184	1.01986	0.976619	0.673137	nuclear-transcribed mRNA catabolic process, nonsense-mediated decay	1	ddx17
DDB_G0267748	GO:0006342	1.01986	0.976619	0.673137	chromatin silencing	0	cdc45
DDB_G0274269	GO:0006342	1.01986	0.976619	0.673137	chromatin silencing	0	DDB_G0274269
DDB_G0275159	GO:0006342	1.01986	0.976619	0.673137	chromatin silencing	0	DDB_G0275159
DDB_G0275503	GO:0006342	1.01986	0.976619	0.673137	chromatin silencing	0	DDB_G0275503
DDB_G0281521	GO:0006342	1.01986	0.976619	0.673137	chromatin silencing	1	DDB_G0281521
DDB_G0292960	GO:0006342	1.01986	0.976619	0.673137	chromatin silencing	0	DDB_G0292960
DDB_G0269124	GO:0071555	1.01986	0.976619	0.673137	cell wall organization	0	dcsA
DDB_G0277903	GO:0071555	1.01986	0.976619	0.673137	cell wall organization	0	cotE
DDB_G0281387	GO:0071555	1.01986	0.976619	0.673137	cell wall organization	0	srfA
DDB_G0284107	GO:0071555	1.01986	0.976619	0.673137	cell wall organization	0	pgtC
DDB_G0285703	GO:0071555	1.01986	0.976619	0.673137	cell wall organization	1	hipA
DDB_G0290079	GO:0071555	1.01986	0.976619	0.673137	cell wall organization	0	pgtB
DDB_G0267948	GO:0045852	1.01986	0.976619	0.673137	pH elevation	0	ccdc53
DDB_G0276221	GO:0045852	1.01986	0.976619	0.673137	pH elevation	0	fam21
DDB_G0283355	GO:0045852	1.01986	0.976619	0.673137	pH elevation	0	swip
DDB_G0288569	GO:0045852	1.01986	0.976619	0.673137	pH elevation	0	DDB_G0288569
DDB_G0289117	GO:0045852	1.01986	0.976619	0.673137	pH elevation	1	myoB
DDB_G0292878	GO:0045852	1.01986	0.976619	0.673137	pH elevation	0	wshA
DDB_G0267748	GO:0045814	1.01986	0.976619	0.673137	negative regulation of gene expression, epigenetic	0	cdc45
DDB_G0274269	GO:0045814	1.01986	0.976619	0.673137	negative regulation of gene expression, epigenetic	0	DDB_G0274269
DDB_G0275159	GO:0045814	1.01986	0.976619	0.673137	negative regulation of gene expression, epigenetic	0	DDB_G0275159
DDB_G0275503	GO:0045814	1.01986	0.976619	0.673137	negative regulation of gene expression, epigenetic	0	DDB_G0275503
DDB_G0281521	GO:0045814	1.01986	0.976619	0.673137	negative regulation of gene expression, epigenetic	1	DDB_G0281521
DDB_G0292960	GO:0045814	1.01986	0.976619	0.673137	negative regulation of gene expression, epigenetic	0	DDB_G0292960
DDB_G0269388	GO:0031276	1.01986	0.976619	0.673137	negative regulation of lateral pseudopodium assembly	0	corB
DDB_G0275009	GO:0031276	1.01986	0.976619	0.673137	negative regulation of lateral pseudopodium assembly	0	gcA
DDB_G0276269	GO:0031276	1.01986	0.976619	0.673137	negative regulation of lateral pseudopodium assembly	0	sgcA
DDB_G0281385	GO:0031276	1.01986	0.976619	0.673137	negative regulation of lateral pseudopodium assembly	1	rasC
DDB_G0282819	GO:0031276	1.01986	0.976619	0.673137	negative regulation of lateral pseudopodium assembly	0	sglA
DDB_G0284331	GO:0031276	1.01986	0.976619	0.673137	negative regulation of lateral pseudopodium assembly	0	regA
DDB_G0269124	GO:0042546	1.01986	0.976619	0.673137	cell wall biogenesis	0	dcsA
DDB_G0277903	GO:0042546	1.01986	0.976619	0.673137	cell wall biogenesis	0	cotE
DDB_G0281387	GO:0042546	1.01986	0.976619	0.673137	cell wall biogenesis	0	srfA
DDB_G0284107	GO:0042546	1.01986	0.976619	0.673137	cell wall biogenesis	0	pgtC
DDB_G0285703	GO:0042546	1.01986	0.976619	0.673137	cell wall biogenesis	1	hipA
DDB_G0290079	GO:0042546	1.01986	0.976619	0.673137	cell wall biogenesis	0	pgtB
DDB_G0267948	GO:0051454	1.01986	0.976619	0.673137	intracellular pH elevation	0	ccdc53
DDB_G0276221	GO:0051454	1.01986	0.976619	0.673137	intracellular pH elevation	0	fam21
DDB_G0283355	GO:0051454	1.01986	0.976619	0.673137	intracellular pH elevation	0	swip
DDB_G0288569	GO:0051454	1.01986	0.976619	0.673137	intracellular pH elevation	0	DDB_G0288569
DDB_G0289117	GO:0051454	1.01986	0.976619	0.673137	intracellular pH elevation	1	myoB
DDB_G0292878	GO:0051454	1.01986	0.976619	0.673137	intracellular pH elevation	0	wshA
DDB_G0267948	GO:0044655	1.01986	0.976619	0.673137	phagosome reneutralization	0	ccdc53
DDB_G0276221	GO:0044655	1.01986	0.976619	0.673137	phagosome reneutralization	0	fam21
DDB_G0283355	GO:0044655	1.01986	0.976619	0.673137	phagosome reneutralization	0	swip
DDB_G0288569	GO:0044655	1.01986	0.976619	0.673137	phagosome reneutralization	0	DDB_G0288569
DDB_G0289117	GO:0044655	1.01986	0.976619	0.673137	phagosome reneutralization	1	myoB
DDB_G0292878	GO:0044655	1.01986	0.976619	0.673137	phagosome reneutralization	0	wshA
DDB_G0271564	GO:0071616	1.01986	0.976619	0.673137	acyl-CoA biosynthetic process	0	pdhX
DDB_G0273213	GO:0071616	1.01986	0.976619	0.673137	acyl-CoA biosynthetic process	0	aslA-1
DDB_G0276417	GO:0071616	1.01986	0.976619	0.673137	acyl-CoA biosynthetic process	0	pdhB
DDB_G0277815	GO:0071616	1.01986	0.976619	0.673137	acyl-CoA biosynthetic process	1	acsA
DDB_G0288387	GO:0071616	1.01986	0.976619	0.673137	acyl-CoA biosynthetic process	0	accA
DDB_G0292994	GO:0071616	1.01986	0.976619	0.673137	acyl-CoA biosynthetic process	0	pdhA
DDB_G0268624	GO:2000145	1.01986	0.976619	0.673137	regulation of cell motility	0	DDB_G0268624
DDB_G0272861	GO:2000145	1.01986	0.976619	0.673137	regulation of cell motility	0	cosA
DDB_G0274575	GO:2000145	1.01986	0.976619	0.673137	regulation of cell motility	0	myoK
DDB_G0291009	GO:2000145	1.01986	0.976619	0.673137	regulation of cell motility	0	arpin
DDB_G0292920	GO:2000145	1.01986	0.976619	0.673137	regulation of cell motility	0	DDB_G0292920
DDB_G0293300	GO:2000145	1.01986	0.976619	0.673137	regulation of cell motility	1	DDB_G0293300
DDB_G0267418	GO:0046500	1.01986	0.976619	0.673137	S-adenosylmethionine metabolic process	1	sahA
DDB_G0268036	GO:0046500	1.01986	0.976619	0.673137	S-adenosylmethionine metabolic process	0	DDB_G0268036
DDB_G0280135	GO:0046500	1.01986	0.976619	0.673137	S-adenosylmethionine metabolic process	0	DDB_G0280135
DDB_G0283309	GO:0046500	1.01986	0.976619	0.673137	S-adenosylmethionine metabolic process	0	DDB_G0283309
DDB_G0284915	GO:0046500	1.01986	0.976619	0.673137	S-adenosylmethionine metabolic process	0	DDB_G0284915
DDB_G0291179	GO:0046500	1.01986	0.976619	0.673137	S-adenosylmethionine metabolic process	0	metK
DDB_G0267966	GO:0009164	1.01986	0.976619	0.673137	nucleoside catabolic process	1	pyd1
DDB_G0272738	GO:0009164	1.01986	0.976619	0.673137	nucleoside catabolic process	0	iunH
DDB_G0275179	GO:0009164	1.01986	0.976619	0.673137	nucleoside catabolic process	0	DDB_G0275179
DDB_G0287371	GO:0009164	1.01986	0.976619	0.673137	nucleoside catabolic process	0	ada
DDB_G0288933	GO:0009164	1.01986	0.976619	0.673137	nucleoside catabolic process	0	cda
DDB_G0291478	GO:0009164	1.01986	0.976619	0.673137	nucleoside catabolic process	0	DDB_G0291478
DDB_G0269914	GO:0046677	1.01986	0.976619	0.673137	response to antibiotic	0	tpp1
DDB_G0275225	GO:0046677	1.01986	0.976619	0.673137	response to antibiotic	0	DDB_G0275225
DDB_G0275391	GO:0046677	1.01986	0.976619	0.673137	response to antibiotic	0	tacc
DDB_G0280819	GO:0046677	1.01986	0.976619	0.673137	response to antibiotic	0	aoxA
DDB_G0286191	GO:0046677	1.01986	0.976619	0.673137	response to antibiotic	1	atg8a
DDB_G0286355	GO:0046677	1.01986	0.976619	0.673137	response to antibiotic	0	mhcA
DDB_G0272616	GO:0009186	1.01986	0.976619	0.673137	deoxyribonucleoside diphosphate metabolic process	0	rnrB-1
DDB_G0273069	GO:0009186	1.01986	0.976619	0.673137	deoxyribonucleoside diphosphate metabolic process	1	ndkC-1
DDB_G0273805	GO:0009186	1.01986	0.976619	0.673137	deoxyribonucleoside diphosphate metabolic process	0	ndkC-2
DDB_G0274021	GO:0009186	1.01986	0.976619	0.673137	deoxyribonucleoside diphosphate metabolic process	0	rnrB-2
DDB_G0290033	GO:0009186	1.01986	0.976619	0.673137	deoxyribonucleoside diphosphate metabolic process	0	dtymk
DDB_G0291764	GO:0009186	1.01986	0.976619	0.673137	deoxyribonucleoside diphosphate metabolic process	0	DDB_G0291764
DDB_G0272110	GO:0032880	1.01986	0.976619	0.673137	regulation of protein localization	0	gskA
DDB_G0272124	GO:0032880	1.01986	0.976619	0.673137	regulation of protein localization	0	kdelr
DDB_G0280043	GO:0032880	1.01986	0.976619	0.673137	regulation of protein localization	1	rab8A
DDB_G0282993	GO:0032880	1.01986	0.976619	0.673137	regulation of protein localization	0	sodC
DDB_G0285321	GO:0032880	1.01986	0.976619	0.673137	regulation of protein localization	0	splB
DDB_G0287587	GO:0032880	1.01986	0.976619	0.673137	regulation of protein localization	0	smlA
DDB_G0267924	GO:0035725	1.01986	0.976619	0.673137	sodium ion transmembrane transport	1	DDB_G0267924
DDB_G0270422	GO:0035725	1.01986	0.976619	0.673137	sodium ion transmembrane transport	0	slc4
DDB_G0275711	GO:0035725	1.01986	0.976619	0.673137	sodium ion transmembrane transport	0	nhe1
DDB_G0277269	GO:0035725	1.01986	0.976619	0.673137	sodium ion transmembrane transport	0	ionA
DDB_G0279115	GO:0035725	1.01986	0.976619	0.673137	sodium ion transmembrane transport	0	DDB_G0279115
DDB_G0281877	GO:0035725	1.01986	0.976619	0.673137	sodium ion transmembrane transport	0	nhe2
DDB_G0267446	GO:1903666	1.01986	0.976619	0.673137	positive regulation of asexual reproduction	0	cnbA
DDB_G0270398	GO:1903666	1.01986	0.976619	0.673137	positive regulation of asexual reproduction	0	raptor
DDB_G0272522	GO:1903666	1.01986	0.976619	0.673137	positive regulation of asexual reproduction	0	sgkA
DDB_G0279629	GO:1903666	1.01986	0.976619	0.673137	positive regulation of asexual reproduction	0	lkb1
DDB_G0284545	GO:1903666	1.01986	0.976619	0.673137	positive regulation of asexual reproduction	0	sgkB
DDB_G0293434	GO:1903666	1.01986	0.976619	0.673137	positive regulation of asexual reproduction	1	rasG
DDB_G0273259	GO:1903667	1.01986	0.976619	0.673137	regulation of chemorepellent activity	0	qkgA-1
DDB_G0273635	GO:1903667	1.01986	0.976619	0.673137	regulation of chemorepellent activity	0	qkgA-2
DDB_G0281605	GO:1903667	1.01986	0.976619	0.673137	regulation of chemorepellent activity	1	cfaD
DDB_G0284469	GO:1903667	1.01986	0.976619	0.673137	regulation of chemorepellent activity	0	gpaH
DDB_G0287969	GO:1903667	1.01986	0.976619	0.673137	regulation of chemorepellent activity	0	cnrN
DDB_G0290551	GO:1903667	1.01986	0.976619	0.673137	regulation of chemorepellent activity	0	rblA
DDB_G0273259	GO:1903669	1.01986	0.976619	0.673137	positive regulation of chemorepellent activity	0	qkgA-1
DDB_G0273635	GO:1903669	1.01986	0.976619	0.673137	positive regulation of chemorepellent activity	0	qkgA-2
DDB_G0281605	GO:1903669	1.01986	0.976619	0.673137	positive regulation of chemorepellent activity	1	cfaD
DDB_G0284469	GO:1903669	1.01986	0.976619	0.673137	positive regulation of chemorepellent activity	0	gpaH
DDB_G0287969	GO:1903669	1.01986	0.976619	0.673137	positive regulation of chemorepellent activity	0	cnrN
DDB_G0290551	GO:1903669	1.01986	0.976619	0.673137	positive regulation of chemorepellent activity	0	rblA
DDB_G0273259	GO:0010469	1.01986	0.976619	0.673137	regulation of signaling receptor activity	0	qkgA-1
DDB_G0273635	GO:0010469	1.01986	0.976619	0.673137	regulation of signaling receptor activity	0	qkgA-2
DDB_G0281605	GO:0010469	1.01986	0.976619	0.673137	regulation of signaling receptor activity	1	cfaD
DDB_G0284469	GO:0010469	1.01986	0.976619	0.673137	regulation of signaling receptor activity	0	gpaH
DDB_G0287969	GO:0010469	1.01986	0.976619	0.673137	regulation of signaling receptor activity	0	cnrN
DDB_G0290551	GO:0010469	1.01986	0.976619	0.673137	regulation of signaling receptor activity	0	rblA
DDB_G0267454	GO:1901642	1.01986	0.976619	0.673137	nucleoside transmembrane transport	1	ancA
DDB_G0281513	GO:1901642	1.01986	0.976619	0.673137	nucleoside transmembrane transport	0	DDB_G0281513
DDB_G0281515	GO:1901642	1.01986	0.976619	0.673137	nucleoside transmembrane transport	0	DDB_G0281515
DDB_G0283439	GO:1901642	1.01986	0.976619	0.673137	nucleoside transmembrane transport	0	DDB_G0283439
DDB_G0283811	GO:1901642	1.01986	0.976619	0.673137	nucleoside transmembrane transport	0	mcfR
DDB_G0292034	GO:1901642	1.01986	0.976619	0.673137	nucleoside transmembrane transport	0	mcfP
DDB_G0267966	GO:0034656	1.01986	0.976619	0.673137	nucleobase-containing small molecule catabolic process	1	pyd1
DDB_G0272738	GO:0034656	1.01986	0.976619	0.673137	nucleobase-containing small molecule catabolic process	0	iunH
DDB_G0275179	GO:0034656	1.01986	0.976619	0.673137	nucleobase-containing small molecule catabolic process	0	DDB_G0275179
DDB_G0287371	GO:0034656	1.01986	0.976619	0.673137	nucleobase-containing small molecule catabolic process	0	ada
DDB_G0288933	GO:0034656	1.01986	0.976619	0.673137	nucleobase-containing small molecule catabolic process	0	cda
DDB_G0291478	GO:0034656	1.01986	0.976619	0.673137	nucleobase-containing small molecule catabolic process	0	DDB_G0291478
DDB_G0269714	GO:0006637	2.20969	0.887675	0.67521	acyl-CoA metabolic process	0	tdo
DDB_G0271564	GO:0006637	2.20969	0.887675	0.67521	acyl-CoA metabolic process	0	pdhX
DDB_G0272018	GO:0006637	2.20969	0.887675	0.67521	acyl-CoA metabolic process	0	mvk
DDB_G0273213	GO:0006637	2.20969	0.887675	0.67521	acyl-CoA metabolic process	0	aslA-1
DDB_G0275029	GO:0006637	2.20969	0.887675	0.67521	acyl-CoA metabolic process	0	odhB
DDB_G0275181	GO:0006637	2.20969	0.887675	0.67521	acyl-CoA metabolic process	0	mcee
DDB_G0276417	GO:0006637	2.20969	0.887675	0.67521	acyl-CoA metabolic process	0	pdhB
DDB_G0277815	GO:0006637	2.20969	0.887675	0.67521	acyl-CoA metabolic process	1	acsA
DDB_G0278607	GO:0006637	2.20969	0.887675	0.67521	acyl-CoA metabolic process	0	mvd
DDB_G0287519	GO:0006637	2.20969	0.887675	0.67521	acyl-CoA metabolic process	0	DDB_G0287519
DDB_G0288387	GO:0006637	2.20969	0.887675	0.67521	acyl-CoA metabolic process	0	accA
DDB_G0289325	GO:0006637	2.20969	0.887675	0.67521	acyl-CoA metabolic process	1	scsA
DDB_G0292994	GO:0006637	2.20969	0.887675	0.67521	acyl-CoA metabolic process	0	pdhA
DDB_G0268156	GO:0061077	2.20969	0.887675	0.67521	chaperone-mediated protein folding	0	tsin
DDB_G0275227	GO:0061077	2.20969	0.887675	0.67521	chaperone-mediated protein folding	1	DDB_G0275227
DDB_G0278455	GO:0061077	2.20969	0.887675	0.67521	chaperone-mediated protein folding	0	DDB_G0278455
DDB_G0280877	GO:0061077	2.20969	0.887675	0.67521	chaperone-mediated protein folding	0	DDB_G0280877
DDB_G0282267	GO:0061077	2.20969	0.887675	0.67521	chaperone-mediated protein folding	0	DDB_G0282267
DDB_G0283399	GO:0061077	2.20969	0.887675	0.67521	chaperone-mediated protein folding	0	NA
DDB_G0283815	GO:0061077	2.20969	0.887675	0.67521	chaperone-mediated protein folding	0	DDB_G0283815
DDB_G0285357	GO:0061077	2.20969	0.887675	0.67521	chaperone-mediated protein folding	0	DDB_G0285357
DDB_G0285455	GO:0061077	2.20969	0.887675	0.67521	chaperone-mediated protein folding	0	impA
DDB_G0285827	GO:0061077	2.20969	0.887675	0.67521	chaperone-mediated protein folding	0	DDB_G0285827
DDB_G0286549	GO:0061077	2.20969	0.887675	0.67521	chaperone-mediated protein folding	0	flpA
DDB_G0292036	GO:0061077	2.20969	0.887675	0.67521	chaperone-mediated protein folding	0	ric8
DDB_G0295681	GO:0061077	2.20969	0.887675	0.67521	chaperone-mediated protein folding	1	DDB_G0295681
DDB_G0269444	GO:0033013	2.20969	0.887675	0.67521	tetrapyrrole metabolic process	1	hemB
DDB_G0280411	GO:0033013	2.20969	0.887675	0.67521	tetrapyrrole metabolic process	0	DDB_G0280411
DDB_G0280763	GO:0033013	2.20969	0.887675	0.67521	tetrapyrrole metabolic process	0	hemA
DDB_G0281549	GO:0033013	2.20969	0.887675	0.67521	tetrapyrrole metabolic process	0	coxA
DDB_G0283849	GO:0033013	2.20969	0.887675	0.67521	tetrapyrrole metabolic process	0	DDB_G0283849
DDB_G0284697	GO:0033013	2.20969	0.887675	0.67521	tetrapyrrole metabolic process	0	hemC
DDB_G0285009	GO:0033013	2.20969	0.887675	0.67521	tetrapyrrole metabolic process	0	hemD
DDB_G0288169	GO:0033013	2.20969	0.887675	0.67521	tetrapyrrole metabolic process	1	cox10
DDB_G0288891	GO:0033013	2.20969	0.887675	0.67521	tetrapyrrole metabolic process	0	hemH
DDB_G0288893	GO:0033013	2.20969	0.887675	0.67521	tetrapyrrole metabolic process	0	hemF
DDB_G0292040	GO:0033013	2.20969	0.887675	0.67521	tetrapyrrole metabolic process	0	hemG
DDB_G0292294	GO:0033013	2.20969	0.887675	0.67521	tetrapyrrole metabolic process	0	hemE
DDB_G0293246	GO:0033013	2.20969	0.887675	0.67521	tetrapyrrole metabolic process	0	fxn
DDB_G0269714	GO:0035383	2.20969	0.887675	0.67521	thioester metabolic process	0	tdo
DDB_G0271564	GO:0035383	2.20969	0.887675	0.67521	thioester metabolic process	0	pdhX
DDB_G0272018	GO:0035383	2.20969	0.887675	0.67521	thioester metabolic process	0	mvk
DDB_G0273213	GO:0035383	2.20969	0.887675	0.67521	thioester metabolic process	0	aslA-1
DDB_G0275029	GO:0035383	2.20969	0.887675	0.67521	thioester metabolic process	0	odhB
DDB_G0275181	GO:0035383	2.20969	0.887675	0.67521	thioester metabolic process	0	mcee
DDB_G0276417	GO:0035383	2.20969	0.887675	0.67521	thioester metabolic process	0	pdhB
DDB_G0277815	GO:0035383	2.20969	0.887675	0.67521	thioester metabolic process	1	acsA
DDB_G0278607	GO:0035383	2.20969	0.887675	0.67521	thioester metabolic process	0	mvd
DDB_G0287519	GO:0035383	2.20969	0.887675	0.67521	thioester metabolic process	0	DDB_G0287519
DDB_G0288387	GO:0035383	2.20969	0.887675	0.67521	thioester metabolic process	0	accA
DDB_G0289325	GO:0035383	2.20969	0.887675	0.67521	thioester metabolic process	1	scsA
DDB_G0292994	GO:0035383	2.20969	0.887675	0.67521	thioester metabolic process	0	pdhA
DDB_G0269370	GO:0006378	2.20969	0.887675	0.67521	mRNA polyadenylation	0	DDB_G0269370
DDB_G0270148	GO:0006378	2.20969	0.887675	0.67521	mRNA polyadenylation	0	cpsf4
DDB_G0270392	GO:0006378	2.20969	0.887675	0.67521	mRNA polyadenylation	0	cpsf2
DDB_G0270816	GO:0006378	2.20969	0.887675	0.67521	mRNA polyadenylation	1	DDB_G0270816
DDB_G0274799	GO:0006378	2.20969	0.887675	0.67521	mRNA polyadenylation	0	cpsf3
DDB_G0276783	GO:0006378	2.20969	0.887675	0.67521	mRNA polyadenylation	0	DDB_G0276783
DDB_G0277371	GO:0006378	2.20969	0.887675	0.67521	mRNA polyadenylation	0	pabpn1
DDB_G0281585	GO:0006378	2.20969	0.887675	0.67521	mRNA polyadenylation	0	cpsf1
DDB_G0285507	GO:0006378	2.20969	0.887675	0.67521	mRNA polyadenylation	1	clp1
DDB_G0288259	GO:0006378	2.20969	0.887675	0.67521	mRNA polyadenylation	0	papA
DDB_G0288797	GO:0006378	2.20969	0.887675	0.67521	mRNA polyadenylation	0	fip1l1
DDB_G0291310	GO:0006378	2.20969	0.887675	0.67521	mRNA polyadenylation	0	DDB_G0291310
DDB_G0295793	GO:0006378	2.20969	0.887675	0.67521	mRNA polyadenylation	0	DDB_G0295793
DDB_G0274217	GO:0000122	2.20969	0.887675	0.67521	negative regulation of transcription by RNA polymerase II	0	lsrA
DDB_G0275517	GO:0000122	2.20969	0.887675	0.67521	negative regulation of transcription by RNA polymerase II	0	gtf2h3
DDB_G0276029	GO:0000122	2.20969	0.887675	0.67521	negative regulation of transcription by RNA polymerase II	0	DDB_G0276029
DDB_G0281045	GO:0000122	2.20969	0.887675	0.67521	negative regulation of transcription by RNA polymerase II	1	DDB_G0281045
DDB_G0283793	GO:0000122	2.20969	0.887675	0.67521	negative regulation of transcription by RNA polymerase II	0	DDB_G0283793
DDB_G0284289	GO:0000122	2.20969	0.887675	0.67521	negative regulation of transcription by RNA polymerase II	0	DDB_G0284289
DDB_G0285389	GO:0000122	2.20969	0.887675	0.67521	negative regulation of transcription by RNA polymerase II	0	DDB_G0285389
DDB_G0287661	GO:0000122	2.20969	0.887675	0.67521	negative regulation of transcription by RNA polymerase II	0	spt5
DDB_G0288089	GO:0000122	2.20969	0.887675	0.67521	negative regulation of transcription by RNA polymerase II	0	DDB_G0288089
DDB_G0289477	GO:0000122	2.20969	0.887675	0.67521	negative regulation of transcription by RNA polymerase II	0	rmp
DDB_G0290551	GO:0000122	2.20969	0.887675	0.67521	negative regulation of transcription by RNA polymerase II	0	rblA
DDB_G0293590	GO:0000122	2.20969	0.887675	0.67521	negative regulation of transcription by RNA polymerase II	1	DDB_G0293590
DDB_G0293900	GO:0000122	2.20969	0.887675	0.67521	negative regulation of transcription by RNA polymerase II	0	mybA
DDB_G0267420	GO:0098754	2.20969	0.887675	0.67521	detoxification	1	sodA
DDB_G0271106	GO:0098754	2.20969	0.887675	0.67521	detoxification	1	sod2
DDB_G0272754	GO:0098754	2.20969	0.887675	0.67521	detoxification	0	gsr
DDB_G0277349	GO:0098754	2.20969	0.887675	0.67521	detoxification	0	DDB_G0277349
DDB_G0280815	GO:0098754	2.20969	0.887675	0.67521	detoxification	0	trrA
DDB_G0281461	GO:0098754	2.20969	0.887675	0.67521	detoxification	0	sodF
DDB_G0281493	GO:0098754	2.20969	0.887675	0.67521	detoxification	0	sodD
DDB_G0282993	GO:0098754	2.20969	0.887675	0.67521	detoxification	0	sodC
DDB_G0283021	GO:0098754	2.20969	0.887675	0.67521	detoxification	0	sodB
DDB_G0283037	GO:0098754	2.20969	0.887675	0.67521	detoxification	0	esd
DDB_G0290343	GO:0098754	2.20969	0.887675	0.67521	detoxification	0	sodE
DDB_G0291031	GO:0098754	2.20969	0.887675	0.67521	detoxification	0	ccs
DDB_G0291648	GO:0098754	2.20969	0.887675	0.67521	detoxification	0	lpd
DDB_G0272360	GO:0006475	2.20969	0.887675	0.67521	internal protein amino acid acetylation	0	taf9
DDB_G0274269	GO:0006475	2.20969	0.887675	0.67521	internal protein amino acid acetylation	0	DDB_G0274269
DDB_G0275017	GO:0006475	2.20969	0.887675	0.67521	internal protein amino acid acetylation	0	DDB_G0275017
DDB_G0275159	GO:0006475	2.20969	0.887675	0.67521	internal protein amino acid acetylation	0	DDB_G0275159
DDB_G0275449	GO:0006475	2.20969	0.887675	0.67521	internal protein amino acid acetylation	0	natA
DDB_G0279699	GO:0006475	2.20969	0.887675	0.67521	internal protein amino acid acetylation	1	DDB_G0279699
DDB_G0280079	GO:0006475	2.20969	0.887675	0.67521	internal protein amino acid acetylation	0	ada2
DDB_G0281947	GO:0006475	2.20969	0.887675	0.67521	internal protein amino acid acetylation	0	tra1
DDB_G0283459	GO:0006475	2.20969	0.887675	0.67521	internal protein amino acid acetylation	0	gcn5
DDB_G0288747	GO:0006475	2.20969	0.887675	0.67521	internal protein amino acid acetylation	0	DDB_G0288747
DDB_G0290103	GO:0006475	2.20969	0.887675	0.67521	internal protein amino acid acetylation	0	elp3
DDB_G0292242	GO:0006475	2.20969	0.887675	0.67521	internal protein amino acid acetylation	0	taf1
DDB_G0293300	GO:0006475	2.20969	0.887675	0.67521	internal protein amino acid acetylation	1	DDB_G0293300
DDB_G0269370	GO:0043631	2.20969	0.887675	0.67521	RNA polyadenylation	0	DDB_G0269370
DDB_G0270148	GO:0043631	2.20969	0.887675	0.67521	RNA polyadenylation	0	cpsf4
DDB_G0270392	GO:0043631	2.20969	0.887675	0.67521	RNA polyadenylation	0	cpsf2
DDB_G0270816	GO:0043631	2.20969	0.887675	0.67521	RNA polyadenylation	1	DDB_G0270816
DDB_G0274799	GO:0043631	2.20969	0.887675	0.67521	RNA polyadenylation	0	cpsf3
DDB_G0276783	GO:0043631	2.20969	0.887675	0.67521	RNA polyadenylation	0	DDB_G0276783
DDB_G0277371	GO:0043631	2.20969	0.887675	0.67521	RNA polyadenylation	0	pabpn1
DDB_G0281585	GO:0043631	2.20969	0.887675	0.67521	RNA polyadenylation	0	cpsf1
DDB_G0285507	GO:0043631	2.20969	0.887675	0.67521	RNA polyadenylation	1	clp1
DDB_G0288259	GO:0043631	2.20969	0.887675	0.67521	RNA polyadenylation	0	papA
DDB_G0288797	GO:0043631	2.20969	0.887675	0.67521	RNA polyadenylation	0	fip1l1
DDB_G0291310	GO:0043631	2.20969	0.887675	0.67521	RNA polyadenylation	0	DDB_G0291310
DDB_G0295793	GO:0043631	2.20969	0.887675	0.67521	RNA polyadenylation	0	DDB_G0295793
DDB_G0267468	GO:0043413	8.83874	0.88714	0.678662	macromolecule glycosylation	0	adprt4
DDB_G0267884	GO:0043413	8.83874	0.88714	0.678662	macromolecule glycosylation	0	alg12
DDB_G0268190	GO:0043413	8.83874	0.88714	0.678662	macromolecule glycosylation	0	fut11
DDB_G0268238	GO:0043413	8.83874	0.88714	0.678662	macromolecule glycosylation	0	alg3
DDB_G0268854	GO:0043413	8.83874	0.88714	0.678662	macromolecule glycosylation	0	gnt4
DDB_G0269154	GO:0043413	8.83874	0.88714	0.678662	macromolecule glycosylation	0	modA
DDB_G0270282	GO:0043413	8.83874	0.88714	0.678662	macromolecule glycosylation	0	DDB_G0270282
DDB_G0271120	GO:0043413	8.83874	0.88714	0.678662	macromolecule glycosylation	0	DDB_G0271120
DDB_G0272170	GO:0043413	8.83874	0.88714	0.678662	macromolecule glycosylation	0	gnt8
DDB_G0272172	GO:0043413	8.83874	0.88714	0.678662	macromolecule glycosylation	1	gnt6
DDB_G0272276	GO:0043413	8.83874	0.88714	0.678662	macromolecule glycosylation	0	gnt5
DDB_G0272422	GO:0043413	8.83874	0.88714	0.678662	macromolecule glycosylation	1	gnt7
DDB_G0272588	GO:0043413	8.83874	0.88714	0.678662	macromolecule glycosylation	0	dpm2-1
DDB_G0272730	GO:0043413	8.83874	0.88714	0.678662	macromolecule glycosylation	0	alg2
DDB_G0273981	GO:0043413	8.83874	0.88714	0.678662	macromolecule glycosylation	0	dpm2-2
DDB_G0274103	GO:0043413	8.83874	0.88714	0.678662	macromolecule glycosylation	0	ggtA
DDB_G0274297	GO:0043413	8.83874	0.88714	0.678662	macromolecule glycosylation	0	fut3
DDB_G0274591	GO:0043413	8.83874	0.88714	0.678662	macromolecule glycosylation	0	dolpp1
DDB_G0275261	GO:0043413	8.83874	0.88714	0.678662	macromolecule glycosylation	0	alg8
DDB_G0275699	GO:0043413	8.83874	0.88714	0.678662	macromolecule glycosylation	0	gnt1
DDB_G0277435	GO:0043413	8.83874	0.88714	0.678662	macromolecule glycosylation	0	dpm3
DDB_G0277817	GO:0043413	8.83874	0.88714	0.678662	macromolecule glycosylation	0	alg10
DDB_G0278741	GO:0043413	8.83874	0.88714	0.678662	macromolecule glycosylation	1	adprt1A
DDB_G0279195	GO:0043413	8.83874	0.88714	0.678662	macromolecule glycosylation	1	adprt1B
DDB_G0279349	GO:0043413	8.83874	0.88714	0.678662	macromolecule glycosylation	0	alg9
DDB_G0280609	GO:0043413	8.83874	0.88714	0.678662	macromolecule glycosylation	0	ost4
DDB_G0283005	GO:0043413	8.83874	0.88714	0.678662	macromolecule glycosylation	0	agtA
DDB_G0283287	GO:0043413	8.83874	0.88714	0.678662	macromolecule glycosylation	0	fut7
DDB_G0283761	GO:0043413	8.83874	0.88714	0.678662	macromolecule glycosylation	0	pgtA
DDB_G0283841	GO:0043413	8.83874	0.88714	0.678662	macromolecule glycosylation	0	alg6
DDB_G0284467	GO:0043413	8.83874	0.88714	0.678662	macromolecule glycosylation	0	fut1
DDB_G0284503	GO:0043413	8.83874	0.88714	0.678662	macromolecule glycosylation	0	fut6
DDB_G0284505	GO:0043413	8.83874	0.88714	0.678662	macromolecule glycosylation	0	fut5
DDB_G0284551	GO:0043413	8.83874	0.88714	0.678662	macromolecule glycosylation	0	fut4
DDB_G0284775	GO:0043413	8.83874	0.88714	0.678662	macromolecule glycosylation	0	fut2
DDB_G0285159	GO:0043413	8.83874	0.88714	0.678662	macromolecule glycosylation	0	stt3
DDB_G0285537	GO:0043413	8.83874	0.88714	0.678662	macromolecule glycosylation	0	ost3
DDB_G0285815	GO:0043413	8.83874	0.88714	0.678662	macromolecule glycosylation	0	gpt1
DDB_G0286011	GO:0043413	8.83874	0.88714	0.678662	macromolecule glycosylation	0	alg1
DDB_G0286519	GO:0043413	8.83874	0.88714	0.678662	macromolecule glycosylation	0	dgtB
DDB_G0286889	GO:0043413	8.83874	0.88714	0.678662	macromolecule glycosylation	1	fut10
DDB_G0288321	GO:0043413	8.83874	0.88714	0.678662	macromolecule glycosylation	0	dgtA
DDB_G0288463	GO:0043413	8.83874	0.88714	0.678662	macromolecule glycosylation	0	gnt3
DDB_G0289141	GO:0043413	8.83874	0.88714	0.678662	macromolecule glycosylation	1	DDB_G0289141
DDB_G0289479	GO:0043413	8.83874	0.88714	0.678662	macromolecule glycosylation	0	swp1
DDB_G0291049	GO:0043413	8.83874	0.88714	0.678662	macromolecule glycosylation	0	ost2
DDB_G0291780	GO:0043413	8.83874	0.88714	0.678662	macromolecule glycosylation	0	wbp1
DDB_G0291788	GO:0043413	8.83874	0.88714	0.678662	macromolecule glycosylation	0	adprt3
DDB_G0292118	GO:0043413	8.83874	0.88714	0.678662	macromolecule glycosylation	1	alg11
DDB_G0292820	GO:0043413	8.83874	0.88714	0.678662	macromolecule glycosylation	1	adprt2
DDB_G0293224	GO:0043413	8.83874	0.88714	0.678662	macromolecule glycosylation	0	ost1
DDB_G0293768	GO:0043413	8.83874	0.88714	0.678662	macromolecule glycosylation	0	fut9
DDB_G0267468	GO:0006486	8.83874	0.88714	0.678662	protein glycosylation	0	adprt4
DDB_G0267884	GO:0006486	8.83874	0.88714	0.678662	protein glycosylation	0	alg12
DDB_G0268190	GO:0006486	8.83874	0.88714	0.678662	protein glycosylation	0	fut11
DDB_G0268238	GO:0006486	8.83874	0.88714	0.678662	protein glycosylation	0	alg3
DDB_G0268854	GO:0006486	8.83874	0.88714	0.678662	protein glycosylation	0	gnt4
DDB_G0269154	GO:0006486	8.83874	0.88714	0.678662	protein glycosylation	0	modA
DDB_G0270282	GO:0006486	8.83874	0.88714	0.678662	protein glycosylation	0	DDB_G0270282
DDB_G0271120	GO:0006486	8.83874	0.88714	0.678662	protein glycosylation	0	DDB_G0271120
DDB_G0272170	GO:0006486	8.83874	0.88714	0.678662	protein glycosylation	0	gnt8
DDB_G0272172	GO:0006486	8.83874	0.88714	0.678662	protein glycosylation	1	gnt6
DDB_G0272276	GO:0006486	8.83874	0.88714	0.678662	protein glycosylation	0	gnt5
DDB_G0272422	GO:0006486	8.83874	0.88714	0.678662	protein glycosylation	1	gnt7
DDB_G0272588	GO:0006486	8.83874	0.88714	0.678662	protein glycosylation	0	dpm2-1
DDB_G0272730	GO:0006486	8.83874	0.88714	0.678662	protein glycosylation	0	alg2
DDB_G0273981	GO:0006486	8.83874	0.88714	0.678662	protein glycosylation	0	dpm2-2
DDB_G0274103	GO:0006486	8.83874	0.88714	0.678662	protein glycosylation	0	ggtA
DDB_G0274297	GO:0006486	8.83874	0.88714	0.678662	protein glycosylation	0	fut3
DDB_G0274591	GO:0006486	8.83874	0.88714	0.678662	protein glycosylation	0	dolpp1
DDB_G0275261	GO:0006486	8.83874	0.88714	0.678662	protein glycosylation	0	alg8
DDB_G0275699	GO:0006486	8.83874	0.88714	0.678662	protein glycosylation	0	gnt1
DDB_G0277435	GO:0006486	8.83874	0.88714	0.678662	protein glycosylation	0	dpm3
DDB_G0277817	GO:0006486	8.83874	0.88714	0.678662	protein glycosylation	0	alg10
DDB_G0278741	GO:0006486	8.83874	0.88714	0.678662	protein glycosylation	1	adprt1A
DDB_G0279195	GO:0006486	8.83874	0.88714	0.678662	protein glycosylation	1	adprt1B
DDB_G0279349	GO:0006486	8.83874	0.88714	0.678662	protein glycosylation	0	alg9
DDB_G0280609	GO:0006486	8.83874	0.88714	0.678662	protein glycosylation	0	ost4
DDB_G0283005	GO:0006486	8.83874	0.88714	0.678662	protein glycosylation	0	agtA
DDB_G0283287	GO:0006486	8.83874	0.88714	0.678662	protein glycosylation	0	fut7
DDB_G0283761	GO:0006486	8.83874	0.88714	0.678662	protein glycosylation	0	pgtA
DDB_G0283841	GO:0006486	8.83874	0.88714	0.678662	protein glycosylation	0	alg6
DDB_G0284467	GO:0006486	8.83874	0.88714	0.678662	protein glycosylation	0	fut1
DDB_G0284503	GO:0006486	8.83874	0.88714	0.678662	protein glycosylation	0	fut6
DDB_G0284505	GO:0006486	8.83874	0.88714	0.678662	protein glycosylation	0	fut5
DDB_G0284551	GO:0006486	8.83874	0.88714	0.678662	protein glycosylation	0	fut4
DDB_G0284775	GO:0006486	8.83874	0.88714	0.678662	protein glycosylation	0	fut2
DDB_G0285159	GO:0006486	8.83874	0.88714	0.678662	protein glycosylation	0	stt3
DDB_G0285537	GO:0006486	8.83874	0.88714	0.678662	protein glycosylation	0	ost3
DDB_G0285815	GO:0006486	8.83874	0.88714	0.678662	protein glycosylation	0	gpt1
DDB_G0286011	GO:0006486	8.83874	0.88714	0.678662	protein glycosylation	0	alg1
DDB_G0286519	GO:0006486	8.83874	0.88714	0.678662	protein glycosylation	0	dgtB
DDB_G0286889	GO:0006486	8.83874	0.88714	0.678662	protein glycosylation	1	fut10
DDB_G0288321	GO:0006486	8.83874	0.88714	0.678662	protein glycosylation	0	dgtA
DDB_G0288463	GO:0006486	8.83874	0.88714	0.678662	protein glycosylation	0	gnt3
DDB_G0289141	GO:0006486	8.83874	0.88714	0.678662	protein glycosylation	1	DDB_G0289141
DDB_G0289479	GO:0006486	8.83874	0.88714	0.678662	protein glycosylation	0	swp1
DDB_G0291049	GO:0006486	8.83874	0.88714	0.678662	protein glycosylation	0	ost2
DDB_G0291780	GO:0006486	8.83874	0.88714	0.678662	protein glycosylation	0	wbp1
DDB_G0291788	GO:0006486	8.83874	0.88714	0.678662	protein glycosylation	0	adprt3
DDB_G0292118	GO:0006486	8.83874	0.88714	0.678662	protein glycosylation	1	alg11
DDB_G0292820	GO:0006486	8.83874	0.88714	0.678662	protein glycosylation	1	adprt2
DDB_G0293224	GO:0006486	8.83874	0.88714	0.678662	protein glycosylation	0	ost1
DDB_G0293768	GO:0006486	8.83874	0.88714	0.678662	protein glycosylation	0	fut9
DDB_G0267468	GO:0009101	8.83874	0.88714	0.678662	glycoprotein biosynthetic process	0	adprt4
DDB_G0267884	GO:0009101	8.83874	0.88714	0.678662	glycoprotein biosynthetic process	0	alg12
DDB_G0268190	GO:0009101	8.83874	0.88714	0.678662	glycoprotein biosynthetic process	0	fut11
DDB_G0268238	GO:0009101	8.83874	0.88714	0.678662	glycoprotein biosynthetic process	0	alg3
DDB_G0268854	GO:0009101	8.83874	0.88714	0.678662	glycoprotein biosynthetic process	0	gnt4
DDB_G0269154	GO:0009101	8.83874	0.88714	0.678662	glycoprotein biosynthetic process	0	modA
DDB_G0270282	GO:0009101	8.83874	0.88714	0.678662	glycoprotein biosynthetic process	0	DDB_G0270282
DDB_G0271120	GO:0009101	8.83874	0.88714	0.678662	glycoprotein biosynthetic process	0	DDB_G0271120
DDB_G0272170	GO:0009101	8.83874	0.88714	0.678662	glycoprotein biosynthetic process	0	gnt8
DDB_G0272172	GO:0009101	8.83874	0.88714	0.678662	glycoprotein biosynthetic process	1	gnt6
DDB_G0272276	GO:0009101	8.83874	0.88714	0.678662	glycoprotein biosynthetic process	0	gnt5
DDB_G0272422	GO:0009101	8.83874	0.88714	0.678662	glycoprotein biosynthetic process	1	gnt7
DDB_G0272588	GO:0009101	8.83874	0.88714	0.678662	glycoprotein biosynthetic process	0	dpm2-1
DDB_G0272730	GO:0009101	8.83874	0.88714	0.678662	glycoprotein biosynthetic process	0	alg2
DDB_G0273981	GO:0009101	8.83874	0.88714	0.678662	glycoprotein biosynthetic process	0	dpm2-2
DDB_G0274103	GO:0009101	8.83874	0.88714	0.678662	glycoprotein biosynthetic process	0	ggtA
DDB_G0274297	GO:0009101	8.83874	0.88714	0.678662	glycoprotein biosynthetic process	0	fut3
DDB_G0274591	GO:0009101	8.83874	0.88714	0.678662	glycoprotein biosynthetic process	0	dolpp1
DDB_G0275261	GO:0009101	8.83874	0.88714	0.678662	glycoprotein biosynthetic process	0	alg8
DDB_G0275699	GO:0009101	8.83874	0.88714	0.678662	glycoprotein biosynthetic process	0	gnt1
DDB_G0277435	GO:0009101	8.83874	0.88714	0.678662	glycoprotein biosynthetic process	0	dpm3
DDB_G0277817	GO:0009101	8.83874	0.88714	0.678662	glycoprotein biosynthetic process	0	alg10
DDB_G0278741	GO:0009101	8.83874	0.88714	0.678662	glycoprotein biosynthetic process	1	adprt1A
DDB_G0279195	GO:0009101	8.83874	0.88714	0.678662	glycoprotein biosynthetic process	1	adprt1B
DDB_G0279349	GO:0009101	8.83874	0.88714	0.678662	glycoprotein biosynthetic process	0	alg9
DDB_G0280609	GO:0009101	8.83874	0.88714	0.678662	glycoprotein biosynthetic process	0	ost4
DDB_G0283005	GO:0009101	8.83874	0.88714	0.678662	glycoprotein biosynthetic process	0	agtA
DDB_G0283287	GO:0009101	8.83874	0.88714	0.678662	glycoprotein biosynthetic process	0	fut7
DDB_G0283761	GO:0009101	8.83874	0.88714	0.678662	glycoprotein biosynthetic process	0	pgtA
DDB_G0283841	GO:0009101	8.83874	0.88714	0.678662	glycoprotein biosynthetic process	0	alg6
DDB_G0284467	GO:0009101	8.83874	0.88714	0.678662	glycoprotein biosynthetic process	0	fut1
DDB_G0284503	GO:0009101	8.83874	0.88714	0.678662	glycoprotein biosynthetic process	0	fut6
DDB_G0284505	GO:0009101	8.83874	0.88714	0.678662	glycoprotein biosynthetic process	0	fut5
DDB_G0284551	GO:0009101	8.83874	0.88714	0.678662	glycoprotein biosynthetic process	0	fut4
DDB_G0284775	GO:0009101	8.83874	0.88714	0.678662	glycoprotein biosynthetic process	0	fut2
DDB_G0285159	GO:0009101	8.83874	0.88714	0.678662	glycoprotein biosynthetic process	0	stt3
DDB_G0285537	GO:0009101	8.83874	0.88714	0.678662	glycoprotein biosynthetic process	0	ost3
DDB_G0285815	GO:0009101	8.83874	0.88714	0.678662	glycoprotein biosynthetic process	0	gpt1
DDB_G0286011	GO:0009101	8.83874	0.88714	0.678662	glycoprotein biosynthetic process	0	alg1
DDB_G0286519	GO:0009101	8.83874	0.88714	0.678662	glycoprotein biosynthetic process	0	dgtB
DDB_G0286889	GO:0009101	8.83874	0.88714	0.678662	glycoprotein biosynthetic process	1	fut10
DDB_G0288321	GO:0009101	8.83874	0.88714	0.678662	glycoprotein biosynthetic process	0	dgtA
DDB_G0288463	GO:0009101	8.83874	0.88714	0.678662	glycoprotein biosynthetic process	0	gnt3
DDB_G0289141	GO:0009101	8.83874	0.88714	0.678662	glycoprotein biosynthetic process	1	DDB_G0289141
DDB_G0289479	GO:0009101	8.83874	0.88714	0.678662	glycoprotein biosynthetic process	0	swp1
DDB_G0291049	GO:0009101	8.83874	0.88714	0.678662	glycoprotein biosynthetic process	0	ost2
DDB_G0291780	GO:0009101	8.83874	0.88714	0.678662	glycoprotein biosynthetic process	0	wbp1
DDB_G0291788	GO:0009101	8.83874	0.88714	0.678662	glycoprotein biosynthetic process	0	adprt3
DDB_G0292118	GO:0009101	8.83874	0.88714	0.678662	glycoprotein biosynthetic process	1	alg11
DDB_G0292820	GO:0009101	8.83874	0.88714	0.678662	glycoprotein biosynthetic process	1	adprt2
DDB_G0293224	GO:0009101	8.83874	0.88714	0.678662	glycoprotein biosynthetic process	0	ost1
DDB_G0293768	GO:0009101	8.83874	0.88714	0.678662	glycoprotein biosynthetic process	0	fut9
DDB_G0268056	GO:0006665	5.6092	0.871491	0.682564	sphingolipid metabolic process	0	sptA
DDB_G0268330	GO:0006665	5.6092	0.871491	0.682564	sphingolipid metabolic process	0	sgmD
DDB_G0268374	GO:0006665	5.6092	0.871491	0.682564	sphingolipid metabolic process	0	dcd2B
DDB_G0268890	GO:0006665	5.6092	0.871491	0.682564	sphingolipid metabolic process	0	aplJ
DDB_G0269574	GO:0006665	5.6092	0.871491	0.682564	sphingolipid metabolic process	0	dcd3B
DDB_G0269616	GO:0006665	5.6092	0.871491	0.682564	sphingolipid metabolic process	0	aplG
DDB_G0269738	GO:0006665	5.6092	0.871491	0.682564	sphingolipid metabolic process	0	desA
DDB_G0269908	GO:0006665	5.6092	0.871491	0.682564	sphingolipid metabolic process	0	DDB_G0269908
DDB_G0270834	GO:0006665	5.6092	0.871491	0.682564	sphingolipid metabolic process	0	sgmA
DDB_G0271490	GO:0006665	5.6092	0.871491	0.682564	sphingolipid metabolic process	1	melA
DDB_G0272522	GO:0006665	5.6092	0.871491	0.682564	sphingolipid metabolic process	0	sgkA
DDB_G0272883	GO:0006665	5.6092	0.871491	0.682564	sphingolipid metabolic process	1	ksrA-1
DDB_G0274015	GO:0006665	5.6092	0.871491	0.682564	sphingolipid metabolic process	0	ksrA-2
DDB_G0274967	GO:0006665	5.6092	0.871491	0.682564	sphingolipid metabolic process	0	aplL
DDB_G0277703	GO:0006665	5.6092	0.871491	0.682564	sphingolipid metabolic process	0	aplF
DDB_G0279705	GO:0006665	5.6092	0.871491	0.682564	sphingolipid metabolic process	0	aplE
DDB_G0279713	GO:0006665	5.6092	0.871491	0.682564	sphingolipid metabolic process	0	aplK
DDB_G0282153	GO:0006665	5.6092	0.871491	0.682564	sphingolipid metabolic process	0	aplH
DDB_G0282265	GO:0006665	5.6092	0.871491	0.682564	sphingolipid metabolic process	0	sgmC
DDB_G0282607	GO:0006665	5.6092	0.871491	0.682564	sphingolipid metabolic process	0	crsA
DDB_G0282819	GO:0006665	5.6092	0.871491	0.682564	sphingolipid metabolic process	0	sglA
DDB_G0284043	GO:0006665	5.6092	0.871491	0.682564	sphingolipid metabolic process	0	aplA
DDB_G0284339	GO:0006665	5.6092	0.871491	0.682564	sphingolipid metabolic process	0	aplN
DDB_G0284545	GO:0006665	5.6092	0.871491	0.682564	sphingolipid metabolic process	0	sgkB
DDB_G0286651	GO:0006665	5.6092	0.871491	0.682564	sphingolipid metabolic process	0	aplB
DDB_G0288017	GO:0006665	5.6092	0.871491	0.682564	sphingolipid metabolic process	0	DDB_G0288017
DDB_G0288359	GO:0006665	5.6092	0.871491	0.682564	sphingolipid metabolic process	1	dcd3A
DDB_G0290221	GO:0006665	5.6092	0.871491	0.682564	sphingolipid metabolic process	0	arv1
DDB_G0291113	GO:0006665	5.6092	0.871491	0.682564	sphingolipid metabolic process	0	aplM
DDB_G0291283	GO:0006665	5.6092	0.871491	0.682564	sphingolipid metabolic process	0	sptB
DDB_G0292446	GO:0006665	5.6092	0.871491	0.682564	sphingolipid metabolic process	0	DDB_G0292446
DDB_G0293210	GO:0006665	5.6092	0.871491	0.682564	sphingolipid metabolic process	1	sgmB
DDB_G0293538	GO:0006665	5.6092	0.871491	0.682564	sphingolipid metabolic process	1	dcd2A
DDB_G0268214	GO:0072525	5.6092	0.871491	0.682564	pyridine-containing compound biosynthetic process	0	enoB
DDB_G0268472	GO:0072525	5.6092	0.871491	0.682564	pyridine-containing compound biosynthetic process	1	naprt
DDB_G0268628	GO:0072525	5.6092	0.871491	0.682564	pyridine-containing compound biosynthetic process	0	pykA
DDB_G0271564	GO:0072525	5.6092	0.871491	0.682564	pyridine-containing compound biosynthetic process	0	pdhX
DDB_G0272224	GO:0072525	5.6092	0.871491	0.682564	pyridine-containing compound biosynthetic process	0	DDB_G0272224
DDB_G0272462	GO:0072525	5.6092	0.871491	0.682564	pyridine-containing compound biosynthetic process	0	qprt
DDB_G0274111	GO:0072525	5.6092	0.871491	0.682564	pyridine-containing compound biosynthetic process	0	pfkA
DDB_G0274375	GO:0072525	5.6092	0.871491	0.682564	pyridine-containing compound biosynthetic process	0	fba
DDB_G0274471	GO:0072525	5.6092	0.871491	0.682564	pyridine-containing compound biosynthetic process	0	tpiA
DDB_G0274597	GO:0072525	5.6092	0.871491	0.682564	pyridine-containing compound biosynthetic process	0	ctnA
DDB_G0275153	GO:0072525	5.6092	0.871491	0.682564	pyridine-containing compound biosynthetic process	1	gpdA
DDB_G0276417	GO:0072525	5.6092	0.871491	0.682564	pyridine-containing compound biosynthetic process	0	pdhB
DDB_G0277847	GO:0072525	5.6092	0.871491	0.682564	pyridine-containing compound biosynthetic process	0	pdhC
DDB_G0278107	GO:0072525	5.6092	0.871491	0.682564	pyridine-containing compound biosynthetic process	0	DDB_G0278107
DDB_G0280353	GO:0072525	5.6092	0.871491	0.682564	pyridine-containing compound biosynthetic process	0	odhA
DDB_G0281523	GO:0072525	5.6092	0.871491	0.682564	pyridine-containing compound biosynthetic process	0	DDB_G0281523
DDB_G0282743	GO:0072525	5.6092	0.871491	0.682564	pyridine-containing compound biosynthetic process	0	haao
DDB_G0283137	GO:0072525	5.6092	0.871491	0.682564	pyridine-containing compound biosynthetic process	0	enoA
DDB_G0283173	GO:0072525	5.6092	0.871491	0.682564	pyridine-containing compound biosynthetic process	0	kmo
DDB_G0283247	GO:0072525	5.6092	0.871491	0.682564	pyridine-containing compound biosynthetic process	0	pyk
DDB_G0283673	GO:0072525	5.6092	0.871491	0.682564	pyridine-containing compound biosynthetic process	0	gpi
DDB_G0284203	GO:0072525	5.6092	0.871491	0.682564	pyridine-containing compound biosynthetic process	0	kynu
DDB_G0285311	GO:0072525	5.6092	0.871491	0.682564	pyridine-containing compound biosynthetic process	0	gpmA
DDB_G0285877	GO:0072525	5.6092	0.871491	0.682564	pyridine-containing compound biosynthetic process	1	nadsyn1
DDB_G0287595	GO:0072525	5.6092	0.871491	0.682564	pyridine-containing compound biosynthetic process	1	pgkA
DDB_G0287631	GO:0072525	5.6092	0.871491	0.682564	pyridine-containing compound biosynthetic process	0	glk
DDB_G0288127	GO:0072525	5.6092	0.871491	0.682564	pyridine-containing compound biosynthetic process	0	ogdh
DDB_G0288299	GO:0072525	5.6092	0.871491	0.682564	pyridine-containing compound biosynthetic process	0	pdx1
DDB_G0288305	GO:0072525	5.6092	0.871491	0.682564	pyridine-containing compound biosynthetic process	0	pdx2
DDB_G0288757	GO:0072525	5.6092	0.871491	0.682564	pyridine-containing compound biosynthetic process	0	DDB_G0288757
DDB_G0288761	GO:0072525	5.6092	0.871491	0.682564	pyridine-containing compound biosynthetic process	0	NA
DDB_G0292442	GO:0072525	5.6092	0.871491	0.682564	pyridine-containing compound biosynthetic process	1	DDB_G0292442
DDB_G0292994	GO:0072525	5.6092	0.871491	0.682564	pyridine-containing compound biosynthetic process	0	pdhA
DDB_G0268794	GO:0045786	3.39952	0.861411	0.685657	negative regulation of cell cycle	0	bub2
DDB_G0269378	GO:0045786	3.39952	0.861411	0.685657	negative regulation of cell cycle	1	rad1
DDB_G0270418	GO:0045786	3.39952	0.861411	0.685657	negative regulation of cell cycle	0	top2
DDB_G0273201	GO:0045786	3.39952	0.861411	0.685657	negative regulation of cell cycle	0	DDB_G0273201
DDB_G0273727	GO:0045786	3.39952	0.861411	0.685657	negative regulation of cell cycle	0	DDB_G0273727
DDB_G0274525	GO:0045786	3.39952	0.861411	0.685657	negative regulation of cell cycle	1	rad9
DDB_G0275809	GO:0045786	3.39952	0.861411	0.685657	negative regulation of cell cycle	0	msh2
DDB_G0279737	GO:0045786	3.39952	0.861411	0.685657	negative regulation of cell cycle	0	top2mt
DDB_G0280321	GO:0045786	3.39952	0.861411	0.685657	negative regulation of cell cycle	0	fhkE
DDB_G0280995	GO:0045786	3.39952	0.861411	0.685657	negative regulation of cell cycle	0	mps1
DDB_G0281567	GO:0045786	3.39952	0.861411	0.685657	negative regulation of cell cycle	0	fhkC
DDB_G0285353	GO:0045786	3.39952	0.861411	0.685657	negative regulation of cell cycle	0	hus1
DDB_G0285963	GO:0045786	3.39952	0.861411	0.685657	negative regulation of cell cycle	0	fhkD
DDB_G0287755	GO:0045786	3.39952	0.861411	0.685657	negative regulation of cell cycle	0	mad1
DDB_G0289033	GO:0045786	3.39952	0.861411	0.685657	negative regulation of cell cycle	0	DDB_G0289033
DDB_G0290551	GO:0045786	3.39952	0.861411	0.685657	negative regulation of cell cycle	0	rblA
DDB_G0292504	GO:0045786	3.39952	0.861411	0.685657	negative regulation of cell cycle	0	rad17
DDB_G0292676	GO:0045786	3.39952	0.861411	0.685657	negative regulation of cell cycle	0	bub1
DDB_G0293300	GO:0045786	3.39952	0.861411	0.685657	negative regulation of cell cycle	1	DDB_G0293300
DDB_G0293302	GO:0045786	3.39952	0.861411	0.685657	negative regulation of cell cycle	0	DDB_G0293302
DDB_G0267382	GO:0010467	170.996	0.959736	0.688098	gene expression	1	corA
DDB_G0267414	GO:0010467	170.996	0.959736	0.688098	gene expression	0	repD
DDB_G0267416	GO:0010467	170.996	0.959736	0.688098	gene expression	0	rpmA
DDB_G0267436	GO:0010467	170.996	0.959736	0.688098	gene expression	0	abcF4
DDB_G0267442	GO:0010467	170.996	0.959736	0.688098	gene expression	1	cdk8
DDB_G0267444	GO:0010467	170.996	0.959736	0.688098	gene expression	0	phg1A
DDB_G0267480	GO:0010467	170.996	0.959736	0.688098	gene expression	0	nup93
DDB_G0267510	GO:0010467	170.996	0.959736	0.688098	gene expression	0	DDB_G0267510
DDB_G0267512	GO:0010467	170.996	0.959736	0.688098	gene expression	0	DDB_G0267512
DDB_G0267516	GO:0010467	170.996	0.959736	0.688098	gene expression	0	dhx57
DDB_G0267604	GO:0010467	170.996	0.959736	0.688098	gene expression	0	mserS
DDB_G0267606	GO:0010467	170.996	0.959736	0.688098	gene expression	0	fcf1
DDB_G0267622	GO:0010467	170.996	0.959736	0.688098	gene expression	0	srp9
DDB_G0267636	GO:0010467	170.996	0.959736	0.688098	gene expression	1	mybM
DDB_G0267640	GO:0010467	170.996	0.959736	0.688098	gene expression	1	gtaE
DDB_G0267650	GO:0010467	170.996	0.959736	0.688098	gene expression	0	ireA
DDB_G0267706	GO:0010467	170.996	0.959736	0.688098	gene expression	0	DDB_G0267706
DDB_G0267714	GO:0010467	170.996	0.959736	0.688098	gene expression	0	sf3b4
DDB_G0267748	GO:0010467	170.996	0.959736	0.688098	gene expression	0	cdc45
DDB_G0267766	GO:0010467	170.996	0.959736	0.688098	gene expression	0	gfm2
DDB_G0267796	GO:0010467	170.996	0.959736	0.688098	gene expression	0	DDB_G0267796
DDB_G0267822	GO:0010467	170.996	0.959736	0.688098	gene expression	0	DDB_G0267822
DDB_G0267880	GO:0010467	170.996	0.959736	0.688098	gene expression	0	DDB_G0267880
DDB_G0267918	GO:0010467	170.996	0.959736	0.688098	gene expression	0	DDB_G0267918
DDB_G0267976	GO:0010467	170.996	0.959736	0.688098	gene expression	0	aph1
DDB_G0267980	GO:0010467	170.996	0.959736	0.688098	gene expression	0	mocs3
DDB_G0268004	GO:0010467	170.996	0.959736	0.688098	gene expression	1	snrp70
DDB_G0268014	GO:0010467	170.996	0.959736	0.688098	gene expression	0	gtf2h1
DDB_G0268024	GO:0010467	170.996	0.959736	0.688098	gene expression	0	hdaA
DDB_G0268080	GO:0010467	170.996	0.959736	0.688098	gene expression	0	rpc3
DDB_G0268098	GO:0010467	170.996	0.959736	0.688098	gene expression	0	nop58
DDB_G0268100	GO:0010467	170.996	0.959736	0.688098	gene expression	0	asnS2
DDB_G0268186	GO:0010467	170.996	0.959736	0.688098	gene expression	0	DDB_G0268186
DDB_G0268198	GO:0010467	170.996	0.959736	0.688098	gene expression	0	rpa43
DDB_G0268212	GO:0010467	170.996	0.959736	0.688098	gene expression	0	DDB_G0268212
DDB_G0268302	GO:0010467	170.996	0.959736	0.688098	gene expression	0	rpl38
DDB_G0268306	GO:0010467	170.996	0.959736	0.688098	gene expression	0	rpb9
DDB_G0268368	GO:0010467	170.996	0.959736	0.688098	gene expression	0	mybAA
DDB_G0268410	GO:0010467	170.996	0.959736	0.688098	gene expression	0	drnB
DDB_G0268496	GO:0010467	170.996	0.959736	0.688098	gene expression	0	DDB_G0268496
DDB_G0268518	GO:0010467	170.996	0.959736	0.688098	gene expression	0	DDB_G0268518
DDB_G0268574	GO:0010467	170.996	0.959736	0.688098	gene expression	0	eIF4e
DDB_G0268624	GO:0010467	170.996	0.959736	0.688098	gene expression	0	DDB_G0268624
DDB_G0268638	GO:0010467	170.996	0.959736	0.688098	gene expression	0	dstB
DDB_G0268668	GO:0010467	170.996	0.959736	0.688098	gene expression	0	cycH
DDB_G0268678	GO:0010467	170.996	0.959736	0.688098	gene expression	0	DDB_G0268678
DDB_G0268714	GO:0010467	170.996	0.959736	0.688098	gene expression	0	ctu2
DDB_G0268716	GO:0010467	170.996	0.959736	0.688098	gene expression	0	lsm5
DDB_G0268718	GO:0010467	170.996	0.959736	0.688098	gene expression	0	ptcE
DDB_G0268776	GO:0010467	170.996	0.959736	0.688098	gene expression	0	gatB
DDB_G0268778	GO:0010467	170.996	0.959736	0.688098	gene expression	0	rbbB
DDB_G0268792	GO:0010467	170.996	0.959736	0.688098	gene expression	0	gtaF
DDB_G0268794	GO:0010467	170.996	0.959736	0.688098	gene expression	0	bub2
DDB_G0268796	GO:0010467	170.996	0.959736	0.688098	gene expression	0	DDB_G0268796
DDB_G0268920	GO:0010467	170.996	0.959736	0.688098	gene expression	1	mef2A
DDB_G0268988	GO:0010467	170.996	0.959736	0.688098	gene expression	0	DDB_G0268988
DDB_G0269000	GO:0010467	170.996	0.959736	0.688098	gene expression	0	DDB_G0269000
DDB_G0269134	GO:0010467	170.996	0.959736	0.688098	gene expression	1	efaAI
DDB_G0269136	GO:0010467	170.996	0.959736	0.688098	gene expression	1	efaAII
DDB_G0269188	GO:0010467	170.996	0.959736	0.688098	gene expression	0	snwA
DDB_G0269192	GO:0010467	170.996	0.959736	0.688098	gene expression	0	tifA
DDB_G0269194	GO:0010467	170.996	0.959736	0.688098	gene expression	0	trfA
DDB_G0269306	GO:0010467	170.996	0.959736	0.688098	gene expression	0	dhx35
DDB_G0269312	GO:0010467	170.996	0.959736	0.688098	gene expression	0	DDB_G0269312
DDB_G0269338	GO:0010467	170.996	0.959736	0.688098	gene expression	1	bzpE
DDB_G0269364	GO:0010467	170.996	0.959736	0.688098	gene expression	1	stlA
DDB_G0269370	GO:0010467	170.996	0.959736	0.688098	gene expression	0	DDB_G0269370
DDB_G0269374	GO:0010467	170.996	0.959736	0.688098	gene expression	0	DDB_G0269374
DDB_G0269454	GO:0010467	170.996	0.959736	0.688098	gene expression	0	trpS
DDB_G0269462	GO:0010467	170.996	0.959736	0.688098	gene expression	1	DDB_G0269462
DDB_G0269502	GO:0010467	170.996	0.959736	0.688098	gene expression	0	nup160
DDB_G0269554	GO:0010467	170.996	0.959736	0.688098	gene expression	0	suvA
DDB_G0269568	GO:0010467	170.996	0.959736	0.688098	gene expression	0	med7
DDB_G0269632	GO:0010467	170.996	0.959736	0.688098	gene expression	0	irlD
DDB_G0269638	GO:0010467	170.996	0.959736	0.688098	gene expression	0	dr1
DDB_G0269640	GO:0010467	170.996	0.959736	0.688098	gene expression	0	DDB_G0269640
DDB_G0269666	GO:0010467	170.996	0.959736	0.688098	gene expression	0	DDB_G0269666
DDB_G0269694	GO:0010467	170.996	0.959736	0.688098	gene expression	0	pan2
DDB_G0269696	GO:0010467	170.996	0.959736	0.688098	gene expression	0	pakD
DDB_G0269722	GO:0010467	170.996	0.959736	0.688098	gene expression	0	DDB_G0269722
DDB_G0269762	GO:0010467	170.996	0.959736	0.688098	gene expression	0	DDB_G0269762
DDB_G0269778	GO:0010467	170.996	0.959736	0.688098	gene expression	0	DDB_G0269778
DDB_G0269814	GO:0010467	170.996	0.959736	0.688098	gene expression	0	ncbp1
DDB_G0269822	GO:0010467	170.996	0.959736	0.688098	gene expression	0	mhisS
DDB_G0269830	GO:0010467	170.996	0.959736	0.688098	gene expression	0	DDB_G0269830
DDB_G0269878	GO:0010467	170.996	0.959736	0.688098	gene expression	0	fbl
DDB_G0269884	GO:0010467	170.996	0.959736	0.688098	gene expression	0	DDB_G0269884
DDB_G0269906	GO:0010467	170.996	0.959736	0.688098	gene expression	0	gtf2h5
DDB_G0269926	GO:0010467	170.996	0.959736	0.688098	gene expression	0	DDB_G0269926
DDB_G0269932	GO:0010467	170.996	0.959736	0.688098	gene expression	0	uap56
DDB_G0269972	GO:0010467	170.996	0.959736	0.688098	gene expression	0	sas10
DDB_G0269980	GO:0010467	170.996	0.959736	0.688098	gene expression	0	drpp30
DDB_G0269992	GO:0010467	170.996	0.959736	0.688098	gene expression	1	DDB_G0269992
DDB_G0270020	GO:0010467	170.996	0.959736	0.688098	gene expression	0	sf3a3
DDB_G0270038	GO:0010467	170.996	0.959736	0.688098	gene expression	0	NA
DDB_G0270042	GO:0010467	170.996	0.959736	0.688098	gene expression	0	ascc3l
DDB_G0270054	GO:0010467	170.996	0.959736	0.688098	gene expression	0	DDB_G0270054
DDB_G0270110	GO:0010467	170.996	0.959736	0.688098	gene expression	0	dhx33
DDB_G0270148	GO:0010467	170.996	0.959736	0.688098	gene expression	0	cpsf4
DDB_G0270152	GO:0010467	170.996	0.959736	0.688098	gene expression	0	maspS
DDB_G0270178	GO:0010467	170.996	0.959736	0.688098	gene expression	0	wdr85
DDB_G0270202	GO:0010467	170.996	0.959736	0.688098	gene expression	0	DDB_G0270202
DDB_G0270228	GO:0010467	170.996	0.959736	0.688098	gene expression	0	gtpbp3
DDB_G0270230	GO:0010467	170.996	0.959736	0.688098	gene expression	0	utp11
DDB_G0270260	GO:0010467	170.996	0.959736	0.688098	gene expression	0	nhp6
DDB_G0270316	GO:0010467	170.996	0.959736	0.688098	gene expression	0	rpsA
DDB_G0270338	GO:0010467	170.996	0.959736	0.688098	gene expression	0	hdaB
DDB_G0270344	GO:0010467	170.996	0.959736	0.688098	gene expression	0	DDB_G0270344
DDB_G0270360	GO:0010467	170.996	0.959736	0.688098	gene expression	0	bud31
DDB_G0270380	GO:0010467	170.996	0.959736	0.688098	gene expression	0	rpl30
DDB_G0270392	GO:0010467	170.996	0.959736	0.688098	gene expression	0	cpsf2
DDB_G0270406	GO:0010467	170.996	0.959736	0.688098	gene expression	0	eIF4e3
DDB_G0270424	GO:0010467	170.996	0.959736	0.688098	gene expression	1	rpl35a
DDB_G0270434	GO:0010467	170.996	0.959736	0.688098	gene expression	0	med23
DDB_G0270482	GO:0010467	170.996	0.959736	0.688098	gene expression	0	gfm1
DDB_G0270510	GO:0010467	170.996	0.959736	0.688098	gene expression	0	spc2
DDB_G0270590	GO:0010467	170.996	0.959736	0.688098	gene expression	0	DDB_G0270590
DDB_G0270622	GO:0010467	170.996	0.959736	0.688098	gene expression	0	DDB_G0270622
DDB_G0270756	GO:0010467	170.996	0.959736	0.688098	gene expression	0	gtaG
DDB_G0270816	GO:0010467	170.996	0.959736	0.688098	gene expression	1	DDB_G0270816
DDB_G0270866	GO:0010467	170.996	0.959736	0.688098	gene expression	0	magoh
DDB_G0270894	GO:0010467	170.996	0.959736	0.688098	gene expression	0	irlC
DDB_G0270898	GO:0010467	170.996	0.959736	0.688098	gene expression	0	DDB_G0270898
DDB_G0270910	GO:0010467	170.996	0.959736	0.688098	gene expression	0	DDB_G0270910
DDB_G0270984	GO:0010467	170.996	0.959736	0.688098	gene expression	1	rpl36a
DDB_G0270992	GO:0010467	170.996	0.959736	0.688098	gene expression	0	sec31
DDB_G0271040	GO:0010467	170.996	0.959736	0.688098	gene expression	0	ints2
DDB_G0271052	GO:0010467	170.996	0.959736	0.688098	gene expression	0	snf2b
DDB_G0271072	GO:0010467	170.996	0.959736	0.688098	gene expression	0	med27
DDB_G0271240	GO:0010467	170.996	0.959736	0.688098	gene expression	0	utp18
DDB_G0271246	GO:0010467	170.996	0.959736	0.688098	gene expression	0	med19
DDB_G0271268	GO:0010467	170.996	0.959736	0.688098	gene expression	0	DDB_G0271268
DDB_G0271272	GO:0010467	170.996	0.959736	0.688098	gene expression	0	DDB_G0271272
DDB_G0271298	GO:0010467	170.996	0.959736	0.688098	gene expression	1	rpl27
DDB_G0271312	GO:0010467	170.996	0.959736	0.688098	gene expression	0	sf3b5
DDB_G0271338	GO:0010467	170.996	0.959736	0.688098	gene expression	0	taf7
DDB_G0271370	GO:0010467	170.996	0.959736	0.688098	gene expression	0	DDB_G0271370
DDB_G0271378	GO:0010467	170.996	0.959736	0.688098	gene expression	0	DDB_G0271378
DDB_G0271500	GO:0010467	170.996	0.959736	0.688098	gene expression	0	keaA
DDB_G0271512	GO:0010467	170.996	0.959736	0.688098	gene expression	0	trmt61
DDB_G0271514	GO:0010467	170.996	0.959736	0.688098	gene expression	0	rpc5
DDB_G0271572	GO:0010467	170.996	0.959736	0.688098	gene expression	0	exosc10
DDB_G0271626	GO:0010467	170.996	0.959736	0.688098	gene expression	0	dotA
DDB_G0271668	GO:0010467	170.996	0.959736	0.688098	gene expression	1	rpl36
DDB_G0271730	GO:0010467	170.996	0.959736	0.688098	gene expression	1	DDB_G0271730
DDB_G0271788	GO:0010467	170.996	0.959736	0.688098	gene expression	0	wdr57
DDB_G0271798	GO:0010467	170.996	0.959736	0.688098	gene expression	0	DDB_G0271798
DDB_G0271862	GO:0010467	170.996	0.959736	0.688098	gene expression	0	eif2s1
DDB_G0271870	GO:0010467	170.996	0.959736	0.688098	gene expression	0	agnC
DDB_G0271906	GO:0010467	170.996	0.959736	0.688098	gene expression	0	mgluS
DDB_G0271910	GO:0010467	170.996	0.959736	0.688098	gene expression	0	DDB_G0271910
DDB_G0271924	GO:0010467	170.996	0.959736	0.688098	gene expression	0	aspA
DDB_G0271948	GO:0010467	170.996	0.959736	0.688098	gene expression	0	DDB_G0271948
DDB_G0271976	GO:0010467	170.996	0.959736	0.688098	gene expression	0	rpl32
DDB_G0271998	GO:0010467	170.996	0.959736	0.688098	gene expression	0	fsjB
DDB_G0272002	GO:0010467	170.996	0.959736	0.688098	gene expression	0	egeA
DDB_G0272022	GO:0010467	170.996	0.959736	0.688098	gene expression	0	rpc34
DDB_G0272036	GO:0010467	170.996	0.959736	0.688098	gene expression	0	rpb10
DDB_G0272056	GO:0010467	170.996	0.959736	0.688098	gene expression	0	DDB_G0272056
DDB_G0272076	GO:0010467	170.996	0.959736	0.688098	gene expression	0	eif3L
DDB_G0272078	GO:0010467	170.996	0.959736	0.688098	gene expression	0	eif3A
DDB_G0272110	GO:0010467	170.996	0.959736	0.688098	gene expression	0	gskA
DDB_G0272142	GO:0010467	170.996	0.959736	0.688098	gene expression	0	DDB_G0272142
DDB_G0272236	GO:0010467	170.996	0.959736	0.688098	gene expression	0	aspS1
DDB_G0272250	GO:0010467	170.996	0.959736	0.688098	gene expression	1	rps23
DDB_G0272304	GO:0010467	170.996	0.959736	0.688098	gene expression	0	aspS2
DDB_G0272308	GO:0010467	170.996	0.959736	0.688098	gene expression	1	rps29
DDB_G0272320	GO:0010467	170.996	0.959736	0.688098	gene expression	0	snrpb
DDB_G0272324	GO:0010467	170.996	0.959736	0.688098	gene expression	0	sbds
DDB_G0272354	GO:0010467	170.996	0.959736	0.688098	gene expression	0	spt6
DDB_G0272360	GO:0010467	170.996	0.959736	0.688098	gene expression	0	taf9
DDB_G0272362	GO:0010467	170.996	0.959736	0.688098	gene expression	0	gtf2h2
DDB_G0272374	GO:0010467	170.996	0.959736	0.688098	gene expression	0	prpf6
DDB_G0272424	GO:0010467	170.996	0.959736	0.688098	gene expression	0	DDB_G0272424
DDB_G0272470	GO:0010467	170.996	0.959736	0.688098	gene expression	0	DDB_G0272470
DDB_G0272608	GO:0010467	170.996	0.959736	0.688098	gene expression	1	stip-1
DDB_G0272624	GO:0010467	170.996	0.959736	0.688098	gene expression	1	adrm1-1
DDB_G0272634	GO:0010467	170.996	0.959736	0.688098	gene expression	0	dohh-1
DDB_G0272660	GO:0010467	170.996	0.959736	0.688098	gene expression	0	serS
DDB_G0272676	GO:0010467	170.996	0.959736	0.688098	gene expression	0	sf3a1
DDB_G0272732	GO:0010467	170.996	0.959736	0.688098	gene expression	0	emg1
DDB_G0272825	GO:0010467	170.996	0.959736	0.688098	gene expression	1	rps4
DDB_G0272837	GO:0010467	170.996	0.959736	0.688098	gene expression	0	ifkA
DDB_G0272867	GO:0010467	170.996	0.959736	0.688098	gene expression	0	argS1
DDB_G0272871	GO:0010467	170.996	0.959736	0.688098	gene expression	0	ssu72
DDB_G0272893	GO:0010467	170.996	0.959736	0.688098	gene expression	1	rpl15-1
DDB_G0272967	GO:0010467	170.996	0.959736	0.688098	gene expression	0	hbx4
DDB_G0272987	GO:0010467	170.996	0.959736	0.688098	gene expression	0	irlA
DDB_G0273039	GO:0010467	170.996	0.959736	0.688098	gene expression	0	iptC-1
DDB_G0273051	GO:0010467	170.996	0.959736	0.688098	gene expression	1	drnA-1
DDB_G0273061	GO:0010467	170.996	0.959736	0.688098	gene expression	1	cinD-1
DDB_G0273069	GO:0010467	170.996	0.959736	0.688098	gene expression	1	ndkC-1
DDB_G0273127	GO:0010467	170.996	0.959736	0.688098	gene expression	1	hbx5-1
DDB_G0273135	GO:0010467	170.996	0.959736	0.688098	gene expression	0	DDB_G0273135
DDB_G0273171	GO:0010467	170.996	0.959736	0.688098	gene expression	0	irlF-1
DDB_G0273175	GO:0010467	170.996	0.959736	0.688098	gene expression	1	cf50-1
DDB_G0273191	GO:0010467	170.996	0.959736	0.688098	gene expression	1	rps30-1
DDB_G0273201	GO:0010467	170.996	0.959736	0.688098	gene expression	0	DDB_G0273201
DDB_G0273203	GO:0010467	170.996	0.959736	0.688098	gene expression	0	snf12-1
DDB_G0273295	GO:0010467	170.996	0.959736	0.688098	gene expression	0	DDB_G0273295
DDB_G0273333	GO:0010467	170.996	0.959736	0.688098	gene expression	0	irlB-1
DDB_G0273343	GO:0010467	170.996	0.959736	0.688098	gene expression	0	DDB_G0273343
DDB_G0273383	GO:0010467	170.996	0.959736	0.688098	gene expression	0	cwc15-1
DDB_G0273415	GO:0010467	170.996	0.959736	0.688098	gene expression	0	DDB_G0273415
DDB_G0273425	GO:0010467	170.996	0.959736	0.688098	gene expression	1	rpc25-1
DDB_G0273443	GO:0010467	170.996	0.959736	0.688098	gene expression	1	atg4-1
DDB_G0273479	GO:0010467	170.996	0.959736	0.688098	gene expression	0	nfyC-1
DDB_G0273523	GO:0010467	170.996	0.959736	0.688098	gene expression	0	rpc25-2
DDB_G0273525	GO:0010467	170.996	0.959736	0.688098	gene expression	0	gtf2e1-1
DDB_G0273545	GO:0010467	170.996	0.959736	0.688098	gene expression	0	nfyC-2
DDB_G0273549	GO:0010467	170.996	0.959736	0.688098	gene expression	0	DDB_G0273549
DDB_G0273553	GO:0010467	170.996	0.959736	0.688098	gene expression	0	atg4-2
DDB_G0273583	GO:0010467	170.996	0.959736	0.688098	gene expression	1	gtf2e1-2
DDB_G0273625	GO:0010467	170.996	0.959736	0.688098	gene expression	0	DDB_G0273625
DDB_G0273631	GO:0010467	170.996	0.959736	0.688098	gene expression	0	cwc15-2
DDB_G0273645	GO:0010467	170.996	0.959736	0.688098	gene expression	0	hbx5-2
DDB_G0273725	GO:0010467	170.996	0.959736	0.688098	gene expression	0	snf12-2
DDB_G0273727	GO:0010467	170.996	0.959736	0.688098	gene expression	0	DDB_G0273727
DDB_G0273743	GO:0010467	170.996	0.959736	0.688098	gene expression	1	rps30-2
DDB_G0273771	GO:0010467	170.996	0.959736	0.688098	gene expression	0	DDB_G0273771
DDB_G0273775	GO:0010467	170.996	0.959736	0.688098	gene expression	1	cinD-2
DDB_G0273777	GO:0010467	170.996	0.959736	0.688098	gene expression	0	DDB_G0273777
DDB_G0273805	GO:0010467	170.996	0.959736	0.688098	gene expression	0	ndkC-2
DDB_G0273857	GO:0010467	170.996	0.959736	0.688098	gene expression	0	irlB-2
DDB_G0273875	GO:0010467	170.996	0.959736	0.688098	gene expression	1	cf50-2
DDB_G0273903	GO:0010467	170.996	0.959736	0.688098	gene expression	0	irlF-2
DDB_G0273983	GO:0010467	170.996	0.959736	0.688098	gene expression	0	rpl15-2
DDB_G0274017	GO:0010467	170.996	0.959736	0.688098	gene expression	0	iptC-2
DDB_G0274035	GO:0010467	170.996	0.959736	0.688098	gene expression	0	stip-2
DDB_G0274077	GO:0010467	170.996	0.959736	0.688098	gene expression	0	drnA-2
DDB_G0274079	GO:0010467	170.996	0.959736	0.688098	gene expression	0	dohh-2
DDB_G0274093	GO:0010467	170.996	0.959736	0.688098	gene expression	0	adrm1-2
DDB_G0274113	GO:0010467	170.996	0.959736	0.688098	gene expression	1	rpl8
DDB_G0274139	GO:0010467	170.996	0.959736	0.688098	gene expression	0	cycC
DDB_G0274159	GO:0010467	170.996	0.959736	0.688098	gene expression	0	hisS
DDB_G0274213	GO:0010467	170.996	0.959736	0.688098	gene expression	0	prpf3
DDB_G0274217	GO:0010467	170.996	0.959736	0.688098	gene expression	0	lsrA
DDB_G0274229	GO:0010467	170.996	0.959736	0.688098	gene expression	0	prpf8
DDB_G0274239	GO:0010467	170.996	0.959736	0.688098	gene expression	0	eIF1
DDB_G0274257	GO:0010467	170.996	0.959736	0.688098	gene expression	0	fhit
DDB_G0274269	GO:0010467	170.996	0.959736	0.688098	gene expression	0	DDB_G0274269
DDB_G0274325	GO:0010467	170.996	0.959736	0.688098	gene expression	0	ddx52
DDB_G0274327	GO:0010467	170.996	0.959736	0.688098	gene expression	0	DDB_G0274327
DDB_G0274333	GO:0010467	170.996	0.959736	0.688098	gene expression	0	DDB_G0274333
DDB_G0274371	GO:0010467	170.996	0.959736	0.688098	gene expression	0	mpheS
DDB_G0274407	GO:0010467	170.996	0.959736	0.688098	gene expression	0	DDB_G0274407
DDB_G0274443	GO:0010467	170.996	0.959736	0.688098	gene expression	0	med30
DDB_G0274463	GO:0010467	170.996	0.959736	0.688098	gene expression	0	mybJ
DDB_G0274545	GO:0010467	170.996	0.959736	0.688098	gene expression	0	thrS2
DDB_G0274555	GO:0010467	170.996	0.959736	0.688098	gene expression	0	prp18
DDB_G0274567	GO:0010467	170.996	0.959736	0.688098	gene expression	0	mtrpS
DDB_G0274577	GO:0010467	170.996	0.959736	0.688098	gene expression	0	DG1124
DDB_G0274581	GO:0010467	170.996	0.959736	0.688098	gene expression	0	DDB_G0274581
DDB_G0274627	GO:0010467	170.996	0.959736	0.688098	gene expression	0	eif3D
DDB_G0274697	GO:0010467	170.996	0.959736	0.688098	gene expression	0	taf12
DDB_G0274699	GO:0010467	170.996	0.959736	0.688098	gene expression	0	wfdc
DDB_G0274715	GO:0010467	170.996	0.959736	0.688098	gene expression	0	DDB_G0274715
DDB_G0274743	GO:0010467	170.996	0.959736	0.688098	gene expression	1	pisA
DDB_G0274797	GO:0010467	170.996	0.959736	0.688098	gene expression	0	aqr
DDB_G0274799	GO:0010467	170.996	0.959736	0.688098	gene expression	0	cpsf3
DDB_G0274809	GO:0010467	170.996	0.959736	0.688098	gene expression	0	mppA1
DDB_G0274877	GO:0010467	170.996	0.959736	0.688098	gene expression	0	DDB_G0274877
DDB_G0274959	GO:0010467	170.996	0.959736	0.688098	gene expression	0	mrpl13
DDB_G0274993	GO:0010467	170.996	0.959736	0.688098	gene expression	1	bzpJ
DDB_G0275017	GO:0010467	170.996	0.959736	0.688098	gene expression	0	DDB_G0275017
DDB_G0275073	GO:0010467	170.996	0.959736	0.688098	gene expression	0	pwp1
DDB_G0275159	GO:0010467	170.996	0.959736	0.688098	gene expression	0	DDB_G0275159
DDB_G0275167	GO:0010467	170.996	0.959736	0.688098	gene expression	1	dstD
DDB_G0275173	GO:0010467	170.996	0.959736	0.688098	gene expression	0	hbx2
DDB_G0275203	GO:0010467	170.996	0.959736	0.688098	gene expression	0	DDB_G0275203
DDB_G0275263	GO:0010467	170.996	0.959736	0.688098	gene expression	0	asnS1
DDB_G0275267	GO:0010467	170.996	0.959736	0.688098	gene expression	0	wrky1
DDB_G0275289	GO:0010467	170.996	0.959736	0.688098	gene expression	0	DDB_G0275289
DDB_G0275313	GO:0010467	170.996	0.959736	0.688098	gene expression	0	dhx9
DDB_G0275335	GO:0010467	170.996	0.959736	0.688098	gene expression	1	DDB_G0275335
DDB_G0275365	GO:0010467	170.996	0.959736	0.688098	gene expression	0	DDB_G0275365
DDB_G0275375	GO:0010467	170.996	0.959736	0.688098	gene expression	0	NA
DDB_G0275395	GO:0010467	170.996	0.959736	0.688098	gene expression	0	eIF4g
DDB_G0275403	GO:0010467	170.996	0.959736	0.688098	gene expression	0	DDB_G0275403
DDB_G0275407	GO:0010467	170.996	0.959736	0.688098	gene expression	0	txnl4a
DDB_G0275443	GO:0010467	170.996	0.959736	0.688098	gene expression	0	helB1
DDB_G0275445	GO:0010467	170.996	0.959736	0.688098	gene expression	1	mybB
DDB_G0275449	GO:0010467	170.996	0.959736	0.688098	gene expression	0	natA
DDB_G0275473	GO:0010467	170.996	0.959736	0.688098	gene expression	1	rps24
DDB_G0275503	GO:0010467	170.996	0.959736	0.688098	gene expression	0	DDB_G0275503
DDB_G0275517	GO:0010467	170.996	0.959736	0.688098	gene expression	0	gtf2h3
DDB_G0275613	GO:0010467	170.996	0.959736	0.688098	gene expression	0	DDB_G0275613
DDB_G0275617	GO:0010467	170.996	0.959736	0.688098	gene expression	0	tbpA
DDB_G0275625	GO:0010467	170.996	0.959736	0.688098	gene expression	0	tlp4
DDB_G0275651	GO:0010467	170.996	0.959736	0.688098	gene expression	0	elp2
DDB_G0275655	GO:0010467	170.996	0.959736	0.688098	gene expression	0	malaS
DDB_G0275673	GO:0010467	170.996	0.959736	0.688098	gene expression	0	DDB_G0275673
DDB_G0275719	GO:0010467	170.996	0.959736	0.688098	gene expression	0	lsm6
DDB_G0275733	GO:0010467	170.996	0.959736	0.688098	gene expression	1	med26
DDB_G0275751	GO:0010467	170.996	0.959736	0.688098	gene expression	0	DDB_G0275751
DDB_G0275759	GO:0010467	170.996	0.959736	0.688098	gene expression	0	rpa1
DDB_G0275829	GO:0010467	170.996	0.959736	0.688098	gene expression	0	DDB_G0275829
DDB_G0275845	GO:0010467	170.996	0.959736	0.688098	gene expression	0	smg1
DDB_G0275881	GO:0010467	170.996	0.959736	0.688098	gene expression	1	rpl13a
DDB_G0275919	GO:0010467	170.996	0.959736	0.688098	gene expression	0	DDB_G0275919
DDB_G0275957	GO:0010467	170.996	0.959736	0.688098	gene expression	0	sf3b1
DDB_G0275979	GO:0010467	170.996	0.959736	0.688098	gene expression	0	thoc7
DDB_G0275993	GO:0010467	170.996	0.959736	0.688098	gene expression	0	DDB_G0275993
DDB_G0276029	GO:0010467	170.996	0.959736	0.688098	gene expression	0	DDB_G0276029
DDB_G0276079	GO:0010467	170.996	0.959736	0.688098	gene expression	0	mproS
DDB_G0276115	GO:0010467	170.996	0.959736	0.688098	gene expression	0	dph5
DDB_G0276159	GO:0010467	170.996	0.959736	0.688098	gene expression	0	rtc1
DDB_G0276187	GO:0010467	170.996	0.959736	0.688098	gene expression	0	zak2
DDB_G0276237	GO:0010467	170.996	0.959736	0.688098	gene expression	0	DDB_G0276237
DDB_G0276283	GO:0010467	170.996	0.959736	0.688098	gene expression	0	utp13
DDB_G0276299	GO:0010467	170.996	0.959736	0.688098	gene expression	0	agnA
DDB_G0276345	GO:0010467	170.996	0.959736	0.688098	gene expression	0	naa20
DDB_G0276357	GO:0010467	170.996	0.959736	0.688098	gene expression	0	gemin1
DDB_G0276359	GO:0010467	170.996	0.959736	0.688098	gene expression	0	sec11
DDB_G0276415	GO:0010467	170.996	0.959736	0.688098	gene expression	0	rps18
DDB_G0276423	GO:0010467	170.996	0.959736	0.688098	gene expression	0	hira
DDB_G0276457	GO:0010467	170.996	0.959736	0.688098	gene expression	0	rps15a
DDB_G0276491	GO:0010467	170.996	0.959736	0.688098	gene expression	0	mettl1
DDB_G0276493	GO:0010467	170.996	0.959736	0.688098	gene expression	0	eIF6
DDB_G0276569	GO:0010467	170.996	0.959736	0.688098	gene expression	0	DDB_G0276569
DDB_G0276633	GO:0010467	170.996	0.959736	0.688098	gene expression	0	DDB_G0276633
DDB_G0276721	GO:0010467	170.996	0.959736	0.688098	gene expression	0	tyrS
DDB_G0276733	GO:0010467	170.996	0.959736	0.688098	gene expression	0	DDB_G0276733
DDB_G0276765	GO:0010467	170.996	0.959736	0.688098	gene expression	1	ubqC
DDB_G0276783	GO:0010467	170.996	0.959736	0.688098	gene expression	0	DDB_G0276783
DDB_G0276799	GO:0010467	170.996	0.959736	0.688098	gene expression	0	tfdp2
DDB_G0276803	GO:0010467	170.996	0.959736	0.688098	gene expression	0	prp19
DDB_G0276815	GO:0010467	170.996	0.959736	0.688098	gene expression	0	DDB_G0276815
DDB_G0276829	GO:0010467	170.996	0.959736	0.688098	gene expression	0	ifkB
DDB_G0276871	GO:0010467	170.996	0.959736	0.688098	gene expression	0	rpl10a
DDB_G0276877	GO:0010467	170.996	0.959736	0.688098	gene expression	0	mybK
DDB_G0276893	GO:0010467	170.996	0.959736	0.688098	gene expression	0	ctxB
DDB_G0277001	GO:0010467	170.996	0.959736	0.688098	gene expression	0	cpiC
DDB_G0277019	GO:0010467	170.996	0.959736	0.688098	gene expression	0	wdr36
DDB_G0277061	GO:0010467	170.996	0.959736	0.688098	gene expression	0	dph3
DDB_G0277071	GO:0010467	170.996	0.959736	0.688098	gene expression	1	dupA
DDB_G0277075	GO:0010467	170.996	0.959736	0.688098	gene expression	1	detA
DDB_G0277081	GO:0010467	170.996	0.959736	0.688098	gene expression	0	DDB_G0277081
DDB_G0277107	GO:0010467	170.996	0.959736	0.688098	gene expression	0	lsm3
DDB_G0277147	GO:0010467	170.996	0.959736	0.688098	gene expression	1	stkA
DDB_G0277195	GO:0010467	170.996	0.959736	0.688098	gene expression	0	mrps17
DDB_G0277199	GO:0010467	170.996	0.959736	0.688098	gene expression	0	rpc1
DDB_G0277215	GO:0010467	170.996	0.959736	0.688098	gene expression	0	iptA
DDB_G0277295	GO:0010467	170.996	0.959736	0.688098	gene expression	0	mcysS
DDB_G0277303	GO:0010467	170.996	0.959736	0.688098	gene expression	0	phesB
DDB_G0277345	GO:0010467	170.996	0.959736	0.688098	gene expression	0	rps3a
DDB_G0277371	GO:0010467	170.996	0.959736	0.688098	gene expression	0	pabpn1
DDB_G0277479	GO:0010467	170.996	0.959736	0.688098	gene expression	0	DDB_G0277479
DDB_G0277505	GO:0010467	170.996	0.959736	0.688098	gene expression	1	hbx6
DDB_G0277527	GO:0010467	170.996	0.959736	0.688098	gene expression	0	ddx20
DDB_G0277589	GO:0010467	170.996	0.959736	0.688098	gene expression	1	gtaC
DDB_G0277591	GO:0010467	170.996	0.959736	0.688098	gene expression	0	gtaH
DDB_G0277635	GO:0010467	170.996	0.959736	0.688098	gene expression	1	rps27
DDB_G0277671	GO:0010467	170.996	0.959736	0.688098	gene expression	0	rpc4
DDB_G0277677	GO:0010467	170.996	0.959736	0.688098	gene expression	0	rpb11
DDB_G0277681	GO:0010467	170.996	0.959736	0.688098	gene expression	0	bzpH
DDB_G0277733	GO:0010467	170.996	0.959736	0.688098	gene expression	0	valS1
DDB_G0277803	GO:0010467	170.996	0.959736	0.688098	gene expression	0	rpl4
DDB_G0277823	GO:0010467	170.996	0.959736	0.688098	gene expression	1	alaS
DDB_G0277841	GO:0010467	170.996	0.959736	0.688098	gene expression	0	ctr9
DDB_G0277849	GO:0010467	170.996	0.959736	0.688098	gene expression	0	dymA
DDB_G0277857	GO:0010467	170.996	0.959736	0.688098	gene expression	1	helB2
DDB_G0277907	GO:0010467	170.996	0.959736	0.688098	gene expression	1	rplP1
DDB_G0277927	GO:0010467	170.996	0.959736	0.688098	gene expression	0	mybH
DDB_G0277945	GO:0010467	170.996	0.959736	0.688098	gene expression	0	nol9
DDB_G0277975	GO:0010467	170.996	0.959736	0.688098	gene expression	1	rpl14
DDB_G0277977	GO:0010467	170.996	0.959736	0.688098	gene expression	0	xab2
DDB_G0278015	GO:0010467	170.996	0.959736	0.688098	gene expression	0	DDB_G0278015
DDB_G0278023	GO:0010467	170.996	0.959736	0.688098	gene expression	0	mrpl33
DDB_G0278039	GO:0010467	170.996	0.959736	0.688098	gene expression	0	rpb8
DDB_G0278077	GO:0010467	170.996	0.959736	0.688098	gene expression	1	crtf
DDB_G0278105	GO:0010467	170.996	0.959736	0.688098	gene expression	1	DDB_G0278105
DDB_G0278205	GO:0010467	170.996	0.959736	0.688098	gene expression	0	eIF1a
DDB_G0278225	GO:0010467	170.996	0.959736	0.688098	gene expression	0	hbx7
DDB_G0278241	GO:0010467	170.996	0.959736	0.688098	gene expression	0	tcea1
DDB_G0278263	GO:0010467	170.996	0.959736	0.688098	gene expression	0	rpa12
DDB_G0278293	GO:0010467	170.996	0.959736	0.688098	gene expression	0	ileS
DDB_G0278333	GO:0010467	170.996	0.959736	0.688098	gene expression	1	DDB_G0278333
DDB_G0278335	GO:0010467	170.996	0.959736	0.688098	gene expression	1	snrpC
DDB_G0278349	GO:0010467	170.996	0.959736	0.688098	gene expression	1	tra2
DDB_G0278371	GO:0010467	170.996	0.959736	0.688098	gene expression	0	spc1
DDB_G0278379	GO:0010467	170.996	0.959736	0.688098	gene expression	0	bzpD
DDB_G0278429	GO:0010467	170.996	0.959736	0.688098	gene expression	0	rps20
DDB_G0278479	GO:0010467	170.996	0.959736	0.688098	gene expression	0	DDB_G0278479
DDB_G0278481	GO:0010467	170.996	0.959736	0.688098	gene expression	1	iliN
DDB_G0278493	GO:0010467	170.996	0.959736	0.688098	gene expression	0	DDB_G0278493
DDB_G0278539	GO:0010467	170.996	0.959736	0.688098	gene expression	1	rpl5
DDB_G0278673	GO:0010467	170.996	0.959736	0.688098	gene expression	0	maf1
DDB_G0278711	GO:0010467	170.996	0.959736	0.688098	gene expression	0	nedd8
DDB_G0278729	GO:0010467	170.996	0.959736	0.688098	gene expression	0	repB
DDB_G0278751	GO:0010467	170.996	0.959736	0.688098	gene expression	0	DDB_G0278751
DDB_G0278757	GO:0010467	170.996	0.959736	0.688098	gene expression	1	DDB_G0278757
DDB_G0278769	GO:0010467	170.996	0.959736	0.688098	gene expression	0	cstf1
DDB_G0278783	GO:0010467	170.996	0.959736	0.688098	gene expression	0	elp4
DDB_G0278799	GO:0010467	170.996	0.959736	0.688098	gene expression	0	crop
DDB_G0278803	GO:0010467	170.996	0.959736	0.688098	gene expression	1	dus1l
DDB_G0278815	GO:0010467	170.996	0.959736	0.688098	gene expression	0	eIF5b
DDB_G0278819	GO:0010467	170.996	0.959736	0.688098	gene expression	0	DDB_G0278819
DDB_G0278821	GO:0010467	170.996	0.959736	0.688098	gene expression	1	snrpF
DDB_G0278843	GO:0010467	170.996	0.959736	0.688098	gene expression	0	taf11
DDB_G0278889	GO:0010467	170.996	0.959736	0.688098	gene expression	0	mrpl27
DDB_G0278895	GO:0010467	170.996	0.959736	0.688098	gene expression	0	cldA
DDB_G0278943	GO:0010467	170.996	0.959736	0.688098	gene expression	0	DDB_G0278943
DDB_G0278955	GO:0010467	170.996	0.959736	0.688098	gene expression	0	DDB_G0278955
DDB_G0278959	GO:0010467	170.996	0.959736	0.688098	gene expression	1	rpl9
DDB_G0278965	GO:0010467	170.996	0.959736	0.688098	gene expression	0	DG2033
DDB_G0278967	GO:0010467	170.996	0.959736	0.688098	gene expression	0	eif2s3
DDB_G0278971	GO:0010467	170.996	0.959736	0.688098	gene expression	0	dimA
DDB_G0278983	GO:0010467	170.996	0.959736	0.688098	gene expression	0	imp3
DDB_G0279005	GO:0010467	170.996	0.959736	0.688098	gene expression	0	DDB_G0279005
DDB_G0279013	GO:0010467	170.996	0.959736	0.688098	gene expression	1	nola1
DDB_G0279061	GO:0010467	170.996	0.959736	0.688098	gene expression	1	rpl31
DDB_G0279083	GO:0010467	170.996	0.959736	0.688098	gene expression	0	utp20
DDB_G0279087	GO:0010467	170.996	0.959736	0.688098	gene expression	0	med22
DDB_G0279109	GO:0010467	170.996	0.959736	0.688098	gene expression	0	eif3C
DDB_G0279113	GO:0010467	170.996	0.959736	0.688098	gene expression	0	metS
DDB_G0279157	GO:0010467	170.996	0.959736	0.688098	gene expression	0	med16
DDB_G0279179	GO:0010467	170.996	0.959736	0.688098	gene expression	0	DDB_G0279179
DDB_G0279183	GO:0010467	170.996	0.959736	0.688098	gene expression	0	kil2
DDB_G0279189	GO:0010467	170.996	0.959736	0.688098	gene expression	1	rpl11
DDB_G0279193	GO:0010467	170.996	0.959736	0.688098	gene expression	1	rpb1
DDB_G0279207	GO:0010467	170.996	0.959736	0.688098	gene expression	1	rps19
DDB_G0279239	GO:0010467	170.996	0.959736	0.688098	gene expression	0	gtaY
DDB_G0279245	GO:0010467	170.996	0.959736	0.688098	gene expression	0	mpp10
DDB_G0279257	GO:0010467	170.996	0.959736	0.688098	gene expression	0	hbx8
DDB_G0279267	GO:0010467	170.996	0.959736	0.688098	gene expression	0	hdaD
DDB_G0279311	GO:0010467	170.996	0.959736	0.688098	gene expression	0	cdc5l
DDB_G0279321	GO:0010467	170.996	0.959736	0.688098	gene expression	0	DDB_G0279321
DDB_G0279331	GO:0010467	170.996	0.959736	0.688098	gene expression	0	gtaR
DDB_G0279371	GO:0010467	170.996	0.959736	0.688098	gene expression	0	utp14
DDB_G0279373	GO:0010467	170.996	0.959736	0.688098	gene expression	0	snf5
DDB_G0279377	GO:0010467	170.996	0.959736	0.688098	gene expression	0	gtf2f1
DDB_G0279387	GO:0010467	170.996	0.959736	0.688098	gene expression	1	rpl21
DDB_G0279407	GO:0010467	170.996	0.959736	0.688098	gene expression	1	calA
DDB_G0279409	GO:0010467	170.996	0.959736	0.688098	gene expression	0	cbfA
DDB_G0279419	GO:0010467	170.996	0.959736	0.688098	gene expression	0	nfyB
DDB_G0279439	GO:0010467	170.996	0.959736	0.688098	gene expression	0	bzpC
DDB_G0279483	GO:0010467	170.996	0.959736	0.688098	gene expression	0	pldB
DDB_G0279487	GO:0010467	170.996	0.959736	0.688098	gene expression	0	DDB_G0279487
DDB_G0279507	GO:0010467	170.996	0.959736	0.688098	gene expression	0	plrg1
DDB_G0279519	GO:0010467	170.996	0.959736	0.688098	gene expression	0	mrpl22
DDB_G0279529	GO:0010467	170.996	0.959736	0.688098	gene expression	0	bzpF
DDB_G0279549	GO:0010467	170.996	0.959736	0.688098	gene expression	0	eif3G
DDB_G0279563	GO:0010467	170.996	0.959736	0.688098	gene expression	0	DDB_G0279563
DDB_G0279593	GO:0010467	170.996	0.959736	0.688098	gene expression	0	DDB_G0279593
DDB_G0279601	GO:0010467	170.996	0.959736	0.688098	gene expression	0	utp6
DDB_G0279629	GO:0010467	170.996	0.959736	0.688098	gene expression	0	lkb1
DDB_G0279635	GO:0010467	170.996	0.959736	0.688098	gene expression	0	DDB_G0279635
DDB_G0279659	GO:0010467	170.996	0.959736	0.688098	gene expression	0	snd1
DDB_G0279677	GO:0010467	170.996	0.959736	0.688098	gene expression	0	denr
DDB_G0279699	GO:0010467	170.996	0.959736	0.688098	gene expression	1	DDB_G0279699
DDB_G0279715	GO:0010467	170.996	0.959736	0.688098	gene expression	0	mtyrS
DDB_G0279723	GO:0010467	170.996	0.959736	0.688098	gene expression	1	med17
DDB_G0279739	GO:0010467	170.996	0.959736	0.688098	gene expression	0	trmt5
DDB_G0279743	GO:0010467	170.996	0.959736	0.688098	gene expression	0	tlp3
DDB_G0279837	GO:0010467	170.996	0.959736	0.688098	gene expression	0	lsm1
DDB_G0279855	GO:0010467	170.996	0.959736	0.688098	gene expression	0	mrps10
DDB_G0279903	GO:0010467	170.996	0.959736	0.688098	gene expression	0	wdr12
DDB_G0279961	GO:0010467	170.996	0.959736	0.688098	gene expression	0	drpp40
DDB_G0279967	GO:0010467	170.996	0.959736	0.688098	gene expression	0	DDB_G0279967
DDB_G0279977	GO:0010467	170.996	0.959736	0.688098	gene expression	0	bud32
DDB_G0279997	GO:0010467	170.996	0.959736	0.688098	gene expression	1	rpl18
DDB_G0280109	GO:0010467	170.996	0.959736	0.688098	gene expression	0	med11
DDB_G0280133	GO:0010467	170.996	0.959736	0.688098	gene expression	0	DDB_G0280133
DDB_G0280147	GO:0010467	170.996	0.959736	0.688098	gene expression	0	ddx47
DDB_G0280195	GO:0010467	170.996	0.959736	0.688098	gene expression	0	hdaC
DDB_G0280197	GO:0010467	170.996	0.959736	0.688098	gene expression	0	sepsecs
DDB_G0280209	GO:0010467	170.996	0.959736	0.688098	gene expression	0	DDB_G0280209
DDB_G0280251	GO:0010467	170.996	0.959736	0.688098	gene expression	0	DDB_G0280251
DDB_G0280259	GO:0010467	170.996	0.959736	0.688098	gene expression	0	DDB_G0280259
DDB_G0280261	GO:0010467	170.996	0.959736	0.688098	gene expression	0	DDB_G0280261
DDB_G0280287	GO:0010467	170.996	0.959736	0.688098	gene expression	0	DDB_G0280287
DDB_G0280407	GO:0010467	170.996	0.959736	0.688098	gene expression	0	ddx56
DDB_G0280439	GO:0010467	170.996	0.959736	0.688098	gene expression	0	cpiB
DDB_G0280447	GO:0010467	170.996	0.959736	0.688098	gene expression	0	pelo
DDB_G0280455	GO:0010467	170.996	0.959736	0.688098	gene expression	0	ascc2
DDB_G0280473	GO:0010467	170.996	0.959736	0.688098	gene expression	1	hbx9
DDB_G0280483	GO:0010467	170.996	0.959736	0.688098	gene expression	0	fsjA
DDB_G0280489	GO:0010467	170.996	0.959736	0.688098	gene expression	0	wdr46
DDB_G0280507	GO:0010467	170.996	0.959736	0.688098	gene expression	0	DDB_G0280507
DDB_G0280547	GO:0010467	170.996	0.959736	0.688098	gene expression	0	comH
DDB_G0280627	GO:0010467	170.996	0.959736	0.688098	gene expression	0	gtaS
DDB_G0280639	GO:0010467	170.996	0.959736	0.688098	gene expression	0	gtaT
DDB_G0280703	GO:0010467	170.996	0.959736	0.688098	gene expression	0	DDB_G0280703
DDB_G0280705	GO:0010467	170.996	0.959736	0.688098	gene expression	0	chdB
DDB_G0280755	GO:0010467	170.996	0.959736	0.688098	gene expression	1	ubqB
DDB_G0280775	GO:0010467	170.996	0.959736	0.688098	gene expression	0	rvb2
DDB_G0280797	GO:0010467	170.996	0.959736	0.688098	gene expression	0	DDB_G0280797
DDB_G0280799	GO:0010467	170.996	0.959736	0.688098	gene expression	0	DDB_G0280799
DDB_G0280805	GO:0010467	170.996	0.959736	0.688098	gene expression	0	DDB_G0280805
DDB_G0280823	GO:0010467	170.996	0.959736	0.688098	gene expression	1	rps6
DDB_G0280853	GO:0010467	170.996	0.959736	0.688098	gene expression	1	gtaU
DDB_G0280887	GO:0010467	170.996	0.959736	0.688098	gene expression	0	arpD
DDB_G0280963	GO:0010467	170.996	0.959736	0.688098	gene expression	0	rrpC
DDB_G0281045	GO:0010467	170.996	0.959736	0.688098	gene expression	1	DDB_G0281045
DDB_G0281061	GO:0010467	170.996	0.959736	0.688098	gene expression	0	wdr4
DDB_G0281087	GO:0010467	170.996	0.959736	0.688098	gene expression	0	gtaV
DDB_G0281093	GO:0010467	170.996	0.959736	0.688098	gene expression	1	rpl37A
DDB_G0281153	GO:0010467	170.996	0.959736	0.688098	gene expression	0	eif3H
DDB_G0281165	GO:0010467	170.996	0.959736	0.688098	gene expression	0	DDB_G0281165
DDB_G0281175	GO:0010467	170.996	0.959736	0.688098	gene expression	0	trmt6
DDB_G0281183	GO:0010467	170.996	0.959736	0.688098	gene expression	0	DDB_G0281183
DDB_G0281215	GO:0010467	170.996	0.959736	0.688098	gene expression	0	brf1
DDB_G0281277	GO:0010467	170.996	0.959736	0.688098	gene expression	0	med12
DDB_G0281381	GO:0010467	170.996	0.959736	0.688098	gene expression	0	dstA
DDB_G0281387	GO:0010467	170.996	0.959736	0.688098	gene expression	0	srfA
DDB_G0281403	GO:0010467	170.996	0.959736	0.688098	gene expression	0	nacA
DDB_G0281435	GO:0010467	170.996	0.959736	0.688098	gene expression	0	mrpl17
DDB_G0281437	GO:0010467	170.996	0.959736	0.688098	gene expression	0	lysS
DDB_G0281469	GO:0010467	170.996	0.959736	0.688098	gene expression	1	rpl29
DDB_G0281521	GO:0010467	170.996	0.959736	0.688098	gene expression	1	DDB_G0281521
DDB_G0281545	GO:0010467	170.996	0.959736	0.688098	gene expression	1	acaA
DDB_G0281563	GO:0010467	170.996	0.959736	0.688098	gene expression	0	mybC
DDB_G0281565	GO:0010467	170.996	0.959736	0.688098	gene expression	1	rpl19
DDB_G0281585	GO:0010467	170.996	0.959736	0.688098	gene expression	0	cpsf1
DDB_G0281601	GO:0010467	170.996	0.959736	0.688098	gene expression	0	DDB_G0281601
DDB_G0281621	GO:0010467	170.996	0.959736	0.688098	gene expression	0	DDB_G0281621
DDB_G0281661	GO:0010467	170.996	0.959736	0.688098	gene expression	0	gtaI
DDB_G0281677	GO:0010467	170.996	0.959736	0.688098	gene expression	1	rps26
DDB_G0281685	GO:0010467	170.996	0.959736	0.688098	gene expression	0	nol1
DDB_G0281687	GO:0010467	170.996	0.959736	0.688098	gene expression	0	DDB_G0281687
DDB_G0281763	GO:0010467	170.996	0.959736	0.688098	gene expression	0	DDB_G0281763
DDB_G0281779	GO:0010467	170.996	0.959736	0.688098	gene expression	0	lsm2
DDB_G0281795	GO:0010467	170.996	0.959736	0.688098	gene expression	1	nacB
DDB_G0281803	GO:0010467	170.996	0.959736	0.688098	gene expression	0	sma
DDB_G0281829	GO:0010467	170.996	0.959736	0.688098	gene expression	1	gtaJ
DDB_G0281835	GO:0010467	170.996	0.959736	0.688098	gene expression	0	DDB_G0281835
DDB_G0281839	GO:0010467	170.996	0.959736	0.688098	gene expression	0	DDB_G0281839
DDB_G0281901	GO:0010467	170.996	0.959736	0.688098	gene expression	0	slu7
DDB_G0281933	GO:0010467	170.996	0.959736	0.688098	gene expression	0	nola4
DDB_G0281955	GO:0010467	170.996	0.959736	0.688098	gene expression	0	agnD
DDB_G0281969	GO:0010467	170.996	0.959736	0.688098	gene expression	0	mybE
DDB_G0281979	GO:0010467	170.996	0.959736	0.688098	gene expression	0	DDB_G0281979
DDB_G0282035	GO:0010467	170.996	0.959736	0.688098	gene expression	0	eif2s2
DDB_G0282047	GO:0010467	170.996	0.959736	0.688098	gene expression	0	bzpM
DDB_G0282049	GO:0010467	170.996	0.959736	0.688098	gene expression	0	bzpK
DDB_G0282189	GO:0010467	170.996	0.959736	0.688098	gene expression	0	tupA
DDB_G0282243	GO:0010467	170.996	0.959736	0.688098	gene expression	0	nhp2l1
DDB_G0282339	GO:0010467	170.996	0.959736	0.688098	gene expression	0	rpa5
DDB_G0282375	GO:0010467	170.996	0.959736	0.688098	gene expression	0	amiB
DDB_G0282379	GO:0010467	170.996	0.959736	0.688098	gene expression	0	rpl28
DDB_G0282453	GO:0010467	170.996	0.959736	0.688098	gene expression	0	med1
DDB_G0282473	GO:0010467	170.996	0.959736	0.688098	gene expression	0	ints9
DDB_G0282529	GO:0010467	170.996	0.959736	0.688098	gene expression	0	rbbD
DDB_G0282549	GO:0010467	170.996	0.959736	0.688098	gene expression	0	DDB_G0282549
DDB_G0282569	GO:0010467	170.996	0.959736	0.688098	gene expression	0	sf3b3
DDB_G0282601	GO:0010467	170.996	0.959736	0.688098	gene expression	1	rps11
DDB_G0282623	GO:0010467	170.996	0.959736	0.688098	gene expression	0	wdr3
DDB_G0282677	GO:0010467	170.996	0.959736	0.688098	gene expression	1	spt16
DDB_G0282697	GO:0010467	170.996	0.959736	0.688098	gene expression	0	nfyA
DDB_G0282739	GO:0010467	170.996	0.959736	0.688098	gene expression	0	rpb4
DDB_G0282741	GO:0010467	170.996	0.959736	0.688098	gene expression	0	ddx18
DDB_G0282749	GO:0010467	170.996	0.959736	0.688098	gene expression	0	bzpG
DDB_G0282763	GO:0010467	170.996	0.959736	0.688098	gene expression	0	spf27
DDB_G0282795	GO:0010467	170.996	0.959736	0.688098	gene expression	0	NA
DDB_G0282803	GO:0010467	170.996	0.959736	0.688098	gene expression	0	rcl1
DDB_G0282811	GO:0010467	170.996	0.959736	0.688098	gene expression	0	gtaK
DDB_G0282835	GO:0010467	170.996	0.959736	0.688098	gene expression	0	srfB
DDB_G0282855	GO:0010467	170.996	0.959736	0.688098	gene expression	0	DDB_G0282855
DDB_G0282863	GO:0010467	170.996	0.959736	0.688098	gene expression	0	snrpG
DDB_G0282921	GO:0010467	170.996	0.959736	0.688098	gene expression	0	ctu1
DDB_G0282979	GO:0010467	170.996	0.959736	0.688098	gene expression	0	efa1G
DDB_G0283019	GO:0010467	170.996	0.959736	0.688098	gene expression	0	DDB_G0283019
DDB_G0283049	GO:0010467	170.996	0.959736	0.688098	gene expression	0	immp
DDB_G0283061	GO:0010467	170.996	0.959736	0.688098	gene expression	0	DDB_G0283061
DDB_G0283075	GO:0010467	170.996	0.959736	0.688098	gene expression	0	DDB_G0283075
DDB_G0283175	GO:0010467	170.996	0.959736	0.688098	gene expression	1	prfA
DDB_G0283275	GO:0010467	170.996	0.959736	0.688098	gene expression	0	DDB_G0283275
DDB_G0283307	GO:0010467	170.996	0.959736	0.688098	gene expression	0	prpf39
DDB_G0283309	GO:0010467	170.996	0.959736	0.688098	gene expression	0	DDB_G0283309
DDB_G0283315	GO:0010467	170.996	0.959736	0.688098	gene expression	1	dcp2
DDB_G0283365	GO:0010467	170.996	0.959736	0.688098	gene expression	0	rpb12
DDB_G0283393	GO:0010467	170.996	0.959736	0.688098	gene expression	1	rplP2
DDB_G0283405	GO:0010467	170.996	0.959736	0.688098	gene expression	0	bdp1
DDB_G0283445	GO:0010467	170.996	0.959736	0.688098	gene expression	0	DDB_G0283445
DDB_G0283447	GO:0010467	170.996	0.959736	0.688098	gene expression	0	NA
DDB_G0283483	GO:0010467	170.996	0.959736	0.688098	gene expression	0	srfD
DDB_G0283543	GO:0010467	170.996	0.959736	0.688098	gene expression	0	prp40
DDB_G0283567	GO:0010467	170.996	0.959736	0.688098	gene expression	0	DDB_G0283567
DDB_G0283581	GO:0010467	170.996	0.959736	0.688098	gene expression	0	utp15
DDB_G0283597	GO:0010467	170.996	0.959736	0.688098	gene expression	0	eif3B
DDB_G0283605	GO:0010467	170.996	0.959736	0.688098	gene expression	0	yakA
DDB_G0283661	GO:0010467	170.996	0.959736	0.688098	gene expression	0	ddx3
DDB_G0283685	GO:0010467	170.996	0.959736	0.688098	gene expression	0	utp23
DDB_G0283719	GO:0010467	170.996	0.959736	0.688098	gene expression	0	DDB_G0283719
DDB_G0283737	GO:0010467	170.996	0.959736	0.688098	gene expression	0	urm1
DDB_G0283741	GO:0010467	170.996	0.959736	0.688098	gene expression	1	rpl26
DDB_G0283753	GO:0010467	170.996	0.959736	0.688098	gene expression	0	DDB_G0283753
DDB_G0283789	GO:0010467	170.996	0.959736	0.688098	gene expression	0	dimt1l
DDB_G0283793	GO:0010467	170.996	0.959736	0.688098	gene expression	0	DDB_G0283793
DDB_G0283823	GO:0010467	170.996	0.959736	0.688098	gene expression	0	DDB_G0283823
DDB_G0283835	GO:0010467	170.996	0.959736	0.688098	gene expression	0	rae1
DDB_G0283855	GO:0010467	170.996	0.959736	0.688098	gene expression	0	gpr89
DDB_G0283861	GO:0010467	170.996	0.959736	0.688098	gene expression	0	DDB_G0283861
DDB_G0283877	GO:0010467	170.996	0.959736	0.688098	gene expression	0	dus2l
DDB_G0283907	GO:0010467	170.996	0.959736	0.688098	gene expression	0	pkaC
DDB_G0283969	GO:0010467	170.996	0.959736	0.688098	gene expression	0	trmt11
DDB_G0284017	GO:0010467	170.996	0.959736	0.688098	gene expression	0	ddx10
DDB_G0284021	GO:0010467	170.996	0.959736	0.688098	gene expression	0	NA
DDB_G0284023	GO:0010467	170.996	0.959736	0.688098	gene expression	0	bzpL
DDB_G0284035	GO:0010467	170.996	0.959736	0.688098	gene expression	1	efa1B
DDB_G0284063	GO:0010467	170.996	0.959736	0.688098	gene expression	0	DDB_G0284063
DDB_G0284075	GO:0010467	170.996	0.959736	0.688098	gene expression	0	elp1
DDB_G0284093	GO:0010467	170.996	0.959736	0.688098	gene expression	1	rps16
DDB_G0284129	GO:0010467	170.996	0.959736	0.688098	gene expression	0	e2f
DDB_G0284171	GO:0010467	170.996	0.959736	0.688098	gene expression	0	chdA
DDB_G0284183	GO:0010467	170.996	0.959736	0.688098	gene expression	0	mrfA
DDB_G0284195	GO:0010467	170.996	0.959736	0.688098	gene expression	0	DDB_G0284195
DDB_G0284197	GO:0010467	170.996	0.959736	0.688098	gene expression	0	proS
DDB_G0284201	GO:0010467	170.996	0.959736	0.688098	gene expression	0	DDB_G0284201
DDB_G0284205	GO:0010467	170.996	0.959736	0.688098	gene expression	0	ubl5
DDB_G0284217	GO:0010467	170.996	0.959736	0.688098	gene expression	0	DDB_G0284217
DDB_G0284237	GO:0010467	170.996	0.959736	0.688098	gene expression	1	rps12
DDB_G0284257	GO:0010467	170.996	0.959736	0.688098	gene expression	0	dph1
DDB_G0284267	GO:0010467	170.996	0.959736	0.688098	gene expression	0	eIF2a
DDB_G0284289	GO:0010467	170.996	0.959736	0.688098	gene expression	0	DDB_G0284289
DDB_G0284291	GO:0010467	170.996	0.959736	0.688098	gene expression	0	gatC
DDB_G0284293	GO:0010467	170.996	0.959736	0.688098	gene expression	0	hbx10
DDB_G0284329	GO:0010467	170.996	0.959736	0.688098	gene expression	0	gefA
DDB_G0284343	GO:0010467	170.996	0.959736	0.688098	gene expression	0	DDB_G0284343
DDB_G0284403	GO:0010467	170.996	0.959736	0.688098	gene expression	0	phf5a
DDB_G0284405	GO:0010467	170.996	0.959736	0.688098	gene expression	0	mrpl15
DDB_G0284411	GO:0010467	170.996	0.959736	0.688098	gene expression	1	dng1
DDB_G0284421	GO:0010467	170.996	0.959736	0.688098	gene expression	0	med6
DDB_G0284465	GO:0010467	170.996	0.959736	0.688098	gene expression	0	cudA
DDB_G0284533	GO:0010467	170.996	0.959736	0.688098	gene expression	1	rps13
DDB_G0284563	GO:0010467	170.996	0.959736	0.688098	gene expression	0	cwc2
DDB_G0284575	GO:0010467	170.996	0.959736	0.688098	gene expression	0	DDB_G0284575
DDB_G0284577	GO:0010467	170.996	0.959736	0.688098	gene expression	0	DDB_G0284577
DDB_G0284583	GO:0010467	170.996	0.959736	0.688098	gene expression	0	glyS
DDB_G0284621	GO:0010467	170.996	0.959736	0.688098	gene expression	0	pwp2
DDB_G0284641	GO:0010467	170.996	0.959736	0.688098	gene expression	0	DDB_G0284641
DDB_G0284651	GO:0010467	170.996	0.959736	0.688098	gene expression	0	gcsA
DDB_G0284663	GO:0010467	170.996	0.959736	0.688098	gene expression	0	mrd1
DDB_G0284719	GO:0010467	170.996	0.959736	0.688098	gene expression	0	med29
DDB_G0284799	GO:0010467	170.996	0.959736	0.688098	gene expression	0	ndufa8
DDB_G0284841	GO:0010467	170.996	0.959736	0.688098	gene expression	0	DDB_G0284841
DDB_G0284861	GO:0010467	170.996	0.959736	0.688098	gene expression	1	eif5a
DDB_G0284871	GO:0010467	170.996	0.959736	0.688098	gene expression	0	DDB_G0284871
DDB_G0284891	GO:0010467	170.996	0.959736	0.688098	gene expression	0	rpb7
DDB_G0284899	GO:0010467	170.996	0.959736	0.688098	gene expression	0	DDB_G0284899
DDB_G0284945	GO:0010467	170.996	0.959736	0.688098	gene expression	0	fsjC
DDB_G0285059	GO:0010467	170.996	0.959736	0.688098	gene expression	0	DDB_G0285059
DDB_G0285077	GO:0010467	170.996	0.959736	0.688098	gene expression	0	u2af1
DDB_G0285139	GO:0010467	170.996	0.959736	0.688098	gene expression	0	gtaL
DDB_G0285205	GO:0010467	170.996	0.959736	0.688098	gene expression	0	snf2a
DDB_G0285213	GO:0010467	170.996	0.959736	0.688098	gene expression	0	dhx15
DDB_G0285221	GO:0010467	170.996	0.959736	0.688098	gene expression	0	med31
DDB_G0285269	GO:0010467	170.996	0.959736	0.688098	gene expression	0	DDB_G0285269
DDB_G0285277	GO:0010467	170.996	0.959736	0.688098	gene expression	1	rpl17
DDB_G0285293	GO:0010467	170.996	0.959736	0.688098	gene expression	0	spt4
DDB_G0285343	GO:0010467	170.996	0.959736	0.688098	gene expression	1	gtf2a2
DDB_G0285373	GO:0010467	170.996	0.959736	0.688098	gene expression	0	mybL
DDB_G0285389	GO:0010467	170.996	0.959736	0.688098	gene expression	0	DDB_G0285389
DDB_G0285395	GO:0010467	170.996	0.959736	0.688098	gene expression	0	snrpD2
DDB_G0285451	GO:0010467	170.996	0.959736	0.688098	gene expression	0	leuS
DDB_G0285465	GO:0010467	170.996	0.959736	0.688098	gene expression	0	nog1
DDB_G0285493	GO:0010467	170.996	0.959736	0.688098	gene expression	0	NA
DDB_G0285499	GO:0010467	170.996	0.959736	0.688098	gene expression	0	DDB_G0285499
DDB_G0285507	GO:0010467	170.996	0.959736	0.688098	gene expression	1	clp1
DDB_G0285513	GO:0010467	170.996	0.959736	0.688098	gene expression	0	asf1
DDB_G0285521	GO:0010467	170.996	0.959736	0.688098	gene expression	0	isy1
DDB_G0285553	GO:0010467	170.996	0.959736	0.688098	gene expression	0	cycL
DDB_G0285561	GO:0010467	170.996	0.959736	0.688098	gene expression	0	rps15
DDB_G0285579	GO:0010467	170.996	0.959736	0.688098	gene expression	0	nup107
DDB_G0285597	GO:0010467	170.996	0.959736	0.688098	gene expression	1	rps28
DDB_G0285679	GO:0010467	170.996	0.959736	0.688098	gene expression	0	nol5a
DDB_G0285683	GO:0010467	170.996	0.959736	0.688098	gene expression	0	eif3I
DDB_G0285713	GO:0010467	170.996	0.959736	0.688098	gene expression	0	med18
DDB_G0285725	GO:0010467	170.996	0.959736	0.688098	gene expression	0	dhps
DDB_G0285759	GO:0010467	170.996	0.959736	0.688098	gene expression	0	mmetS
DDB_G0285793	GO:0010467	170.996	0.959736	0.688098	gene expression	0	cadA
DDB_G0285803	GO:0010467	170.996	0.959736	0.688098	gene expression	0	DDB_G0285803
DDB_G0285829	GO:0010467	170.996	0.959736	0.688098	gene expression	0	bxdc5
DDB_G0285831	GO:0010467	170.996	0.959736	0.688098	gene expression	0	DDB_G0285831
DDB_G0285837	GO:0010467	170.996	0.959736	0.688098	gene expression	1	DDB_G0285837
DDB_G0285843	GO:0010467	170.996	0.959736	0.688098	gene expression	0	helD
DDB_G0285847	GO:0010467	170.996	0.959736	0.688098	gene expression	0	rbbE
DDB_G0285875	GO:0010467	170.996	0.959736	0.688098	gene expression	0	DDB_G0285875
DDB_G0285881	GO:0010467	170.996	0.959736	0.688098	gene expression	0	rpl18a
DDB_G0285937	GO:0010467	170.996	0.959736	0.688098	gene expression	0	dhx16
DDB_G0285961	GO:0010467	170.996	0.959736	0.688098	gene expression	0	rfc1
DDB_G0285971	GO:0010467	170.996	0.959736	0.688098	gene expression	1	rpl37
DDB_G0285997	GO:0010467	170.996	0.959736	0.688098	gene expression	0	abcF1
DDB_G0286023	GO:0010467	170.996	0.959736	0.688098	gene expression	0	DDB_G0286023
DDB_G0286051	GO:0010467	170.996	0.959736	0.688098	gene expression	0	leo1
DDB_G0286069	GO:0010467	170.996	0.959736	0.688098	gene expression	0	ku70
DDB_G0286075	GO:0010467	170.996	0.959736	0.688098	gene expression	1	rps5
DDB_G0286199	GO:0010467	170.996	0.959736	0.688098	gene expression	0	tfb1m
DDB_G0286283	GO:0010467	170.996	0.959736	0.688098	gene expression	0	DDB_G0286283
DDB_G0286385	GO:0010467	170.996	0.959736	0.688098	gene expression	0	padA
DDB_G0286389	GO:0010467	170.996	0.959736	0.688098	gene expression	1	rpl34
DDB_G0286395	GO:0010467	170.996	0.959736	0.688098	gene expression	0	u2af2
DDB_G0286399	GO:0010467	170.996	0.959736	0.688098	gene expression	0	tsfm
DDB_G0286411	GO:0010467	170.996	0.959736	0.688098	gene expression	1	bzpN
DDB_G0286425	GO:0010467	170.996	0.959736	0.688098	gene expression	0	srrm1
DDB_G0286501	GO:0010467	170.996	0.959736	0.688098	gene expression	1	rplP0
DDB_G0286517	GO:0010467	170.996	0.959736	0.688098	gene expression	0	mlysS
DDB_G0286521	GO:0010467	170.996	0.959736	0.688098	gene expression	0	rpc9
DDB_G0286523	GO:0010467	170.996	0.959736	0.688098	gene expression	0	DDB_G0286523
DDB_G0286613	GO:0010467	170.996	0.959736	0.688098	gene expression	1	DDB_G0286613
DDB_G0286617	GO:0010467	170.996	0.959736	0.688098	gene expression	0	cycK
DDB_G0286645	GO:0010467	170.996	0.959736	0.688098	gene expression	0	cstf3
DDB_G0286665	GO:0010467	170.996	0.959736	0.688098	gene expression	0	lin9
DDB_G0286697	GO:0010467	170.996	0.959736	0.688098	gene expression	0	DDB_G0286697
DDB_G0286733	GO:0010467	170.996	0.959736	0.688098	gene expression	1	hbx12
DDB_G0286753	GO:0010467	170.996	0.959736	0.688098	gene expression	0	eIF5
DDB_G0286837	GO:0010467	170.996	0.959736	0.688098	gene expression	0	gtaM
DDB_G0286839	GO:0010467	170.996	0.959736	0.688098	gene expression	0	gtaW
DDB_G0286843	GO:0010467	170.996	0.959736	0.688098	gene expression	0	gtaQ
DDB_G0286855	GO:0010467	170.996	0.959736	0.688098	gene expression	0	gtaD
DDB_G0286875	GO:0010467	170.996	0.959736	0.688098	gene expression	0	gatA
DDB_G0286929	GO:0010467	170.996	0.959736	0.688098	gene expression	0	DDB_G0286929
DDB_G0287005	GO:0010467	170.996	0.959736	0.688098	gene expression	0	DDB_G0287005
DDB_G0287019	GO:0010467	170.996	0.959736	0.688098	gene expression	0	med9
DDB_G0287053	GO:0010467	170.996	0.959736	0.688098	gene expression	1	lsm4
DDB_G0287057	GO:0010467	170.996	0.959736	0.688098	gene expression	0	gtaN
DDB_G0287073	GO:0010467	170.996	0.959736	0.688098	gene expression	0	NA
DDB_G0287107	GO:0010467	170.996	0.959736	0.688098	gene expression	0	DDB_G0287107
DDB_G0287131	GO:0010467	170.996	0.959736	0.688098	gene expression	0	gtf2f2
DDB_G0287135	GO:0010467	170.996	0.959736	0.688098	gene expression	0	DDB_G0287135
DDB_G0287141	GO:0010467	170.996	0.959736	0.688098	gene expression	0	phesA
DDB_G0287159	GO:0010467	170.996	0.959736	0.688098	gene expression	0	cysS
DDB_G0287197	GO:0010467	170.996	0.959736	0.688098	gene expression	0	ncbp2
DDB_G0287203	GO:0010467	170.996	0.959736	0.688098	gene expression	0	elof1
DDB_G0287243	GO:0010467	170.996	0.959736	0.688098	gene expression	0	DDB_G0287243
DDB_G0287253	GO:0010467	170.996	0.959736	0.688098	gene expression	0	gemin2
DDB_G0287295	GO:0010467	170.996	0.959736	0.688098	gene expression	1	forC
DDB_G0287305	GO:0010467	170.996	0.959736	0.688098	gene expression	0	DDB_G0287305
DDB_G0287307	GO:0010467	170.996	0.959736	0.688098	gene expression	1	gtf2e2
DDB_G0287327	GO:0010467	170.996	0.959736	0.688098	gene expression	0	prmt5
DDB_G0287333	GO:0010467	170.996	0.959736	0.688098	gene expression	0	eif3J
DDB_G0287337	GO:0010467	170.996	0.959736	0.688098	gene expression	0	taf5
DDB_G0287351	GO:0010467	170.996	0.959736	0.688098	gene expression	0	dhx37
DDB_G0287467	GO:0010467	170.996	0.959736	0.688098	gene expression	0	gluS
DDB_G0287513	GO:0010467	170.996	0.959736	0.688098	gene expression	0	jcdG
DDB_G0287537	GO:0010467	170.996	0.959736	0.688098	gene expression	0	nop14
DDB_G0287621	GO:0010467	170.996	0.959736	0.688098	gene expression	1	DDB_G0287621
DDB_G0287635	GO:0010467	170.996	0.959736	0.688098	gene expression	0	prpf4
DDB_G0287637	GO:0010467	170.996	0.959736	0.688098	gene expression	0	mybD
DDB_G0287639	GO:0010467	170.996	0.959736	0.688098	gene expression	0	DDB_G0287639
DDB_G0287661	GO:0010467	170.996	0.959736	0.688098	gene expression	0	spt5
DDB_G0287685	GO:0010467	170.996	0.959736	0.688098	gene expression	1	cinC
DDB_G0287707	GO:0010467	170.996	0.959736	0.688098	gene expression	0	rpc11
DDB_G0287755	GO:0010467	170.996	0.959736	0.688098	gene expression	0	mad1
DDB_G0287757	GO:0010467	170.996	0.959736	0.688098	gene expression	0	DDB_G0287757
DDB_G0287779	GO:0010467	170.996	0.959736	0.688098	gene expression	0	arpG
DDB_G0287801	GO:0010467	170.996	0.959736	0.688098	gene expression	0	ncstn
DDB_G0287803	GO:0010467	170.996	0.959736	0.688098	gene expression	0	argS2
DDB_G0287823	GO:0010467	170.996	0.959736	0.688098	gene expression	0	lrrB
DDB_G0287829	GO:0010467	170.996	0.959736	0.688098	gene expression	0	ecd
DDB_G0287873	GO:0010467	170.996	0.959736	0.688098	gene expression	0	DDB_G0287873
DDB_G0287891	GO:0010467	170.996	0.959736	0.688098	gene expression	0	bms1l
DDB_G0287979	GO:0010467	170.996	0.959736	0.688098	gene expression	0	DDB_G0287979
DDB_G0287995	GO:0010467	170.996	0.959736	0.688098	gene expression	1	rplp1B
DDB_G0288047	GO:0010467	170.996	0.959736	0.688098	gene expression	0	dnmA
DDB_G0288089	GO:0010467	170.996	0.959736	0.688098	gene expression	0	DDB_G0288089
DDB_G0288099	GO:0010467	170.996	0.959736	0.688098	gene expression	0	DDB_G0288099
DDB_G0288101	GO:0010467	170.996	0.959736	0.688098	gene expression	1	rpl22
DDB_G0288217	GO:0010467	170.996	0.959736	0.688098	gene expression	0	mms19
DDB_G0288227	GO:0010467	170.996	0.959736	0.688098	gene expression	0	DDB_G0288227
DDB_G0288255	GO:0010467	170.996	0.959736	0.688098	gene expression	0	DDB_G0288255
DDB_G0288257	GO:0010467	170.996	0.959736	0.688098	gene expression	0	rpb2
DDB_G0288259	GO:0010467	170.996	0.959736	0.688098	gene expression	0	papA
DDB_G0288267	GO:0010467	170.996	0.959736	0.688098	gene expression	0	thrS1
DDB_G0288273	GO:0010467	170.996	0.959736	0.688098	gene expression	1	rpl10
DDB_G0288295	GO:0010467	170.996	0.959736	0.688098	gene expression	1	rpl12
DDB_G0288347	GO:0010467	170.996	0.959736	0.688098	gene expression	0	nola3
DDB_G0288349	GO:0010467	170.996	0.959736	0.688098	gene expression	0	rpl35
DDB_G0288373	GO:0010467	170.996	0.959736	0.688098	gene expression	1	efbA
DDB_G0288391	GO:0010467	170.996	0.959736	0.688098	gene expression	0	snrpB2
DDB_G0288425	GO:0010467	170.996	0.959736	0.688098	gene expression	0	gemin5
DDB_G0288447	GO:0010467	170.996	0.959736	0.688098	gene expression	0	DDB_G0288447
DDB_G0288449	GO:0010467	170.996	0.959736	0.688098	gene expression	0	rpc2
DDB_G0288469	GO:0010467	170.996	0.959736	0.688098	gene expression	0	DDB_G0288469
DDB_G0288471	GO:0010467	170.996	0.959736	0.688098	gene expression	0	taf6
DDB_G0288477	GO:0010467	170.996	0.959736	0.688098	gene expression	0	DDB_G0288477
DDB_G0288479	GO:0010467	170.996	0.959736	0.688098	gene expression	0	lsm8
DDB_G0288511	GO:0010467	170.996	0.959736	0.688098	gene expression	0	sadA
DDB_G0288543	GO:0010467	170.996	0.959736	0.688098	gene expression	0	pop4
DDB_G0288547	GO:0010467	170.996	0.959736	0.688098	gene expression	0	DDB_G0288547
DDB_G0288551	GO:0010467	170.996	0.959736	0.688098	gene expression	0	DDB_G0288551
DDB_G0288613	GO:0010467	170.996	0.959736	0.688098	gene expression	0	erf1
DDB_G0288663	GO:0010467	170.996	0.959736	0.688098	gene expression	0	DDB_G0288663
DDB_G0288665	GO:0010467	170.996	0.959736	0.688098	gene expression	0	DDB_G0288665
DDB_G0288705	GO:0010467	170.996	0.959736	0.688098	gene expression	0	bzpQ
DDB_G0288755	GO:0010467	170.996	0.959736	0.688098	gene expression	1	gbfA
DDB_G0288777	GO:0010467	170.996	0.959736	0.688098	gene expression	0	mppB
DDB_G0288783	GO:0010467	170.996	0.959736	0.688098	gene expression	0	mybG
DDB_G0288797	GO:0010467	170.996	0.959736	0.688098	gene expression	0	fip1l1
DDB_G0288799	GO:0010467	170.996	0.959736	0.688098	gene expression	0	mrpl21
DDB_G0288803	GO:0010467	170.996	0.959736	0.688098	gene expression	0	irlE
DDB_G0288835	GO:0010467	170.996	0.959736	0.688098	gene expression	1	prfB
DDB_G0288909	GO:0010467	170.996	0.959736	0.688098	gene expression	0	pus3
DDB_G0288923	GO:0010467	170.996	0.959736	0.688098	gene expression	0	upf1
DDB_G0288939	GO:0010467	170.996	0.959736	0.688098	gene expression	0	valS2
DDB_G0288961	GO:0010467	170.996	0.959736	0.688098	gene expression	0	eif2b1
DDB_G0288979	GO:0010467	170.996	0.959736	0.688098	gene expression	0	trmu
DDB_G0288983	GO:0010467	170.996	0.959736	0.688098	gene expression	0	mrpl3
DDB_G0288991	GO:0010467	170.996	0.959736	0.688098	gene expression	0	DDB_G0288991
DDB_G0289025	GO:0010467	170.996	0.959736	0.688098	gene expression	0	rps7
DDB_G0289079	GO:0010467	170.996	0.959736	0.688098	gene expression	0	mnat1
DDB_G0289139	GO:0010467	170.996	0.959736	0.688098	gene expression	0	drpp20
DDB_G0289151	GO:0010467	170.996	0.959736	0.688098	gene expression	1	mybI
DDB_G0289183	GO:0010467	170.996	0.959736	0.688098	gene expression	0	DDB_G0289183
DDB_G0289191	GO:0010467	170.996	0.959736	0.688098	gene expression	0	tlp2
DDB_G0289199	GO:0010467	170.996	0.959736	0.688098	gene expression	0	DDB_G0289199
DDB_G0289205	GO:0010467	170.996	0.959736	0.688098	gene expression	1	DDB_G0289205
DDB_G0289207	GO:0010467	170.996	0.959736	0.688098	gene expression	1	tmcB
DDB_G0289215	GO:0010467	170.996	0.959736	0.688098	gene expression	0	DDB_G0289215
DDB_G0289235	GO:0010467	170.996	0.959736	0.688098	gene expression	0	DDB_G0289235
DDB_G0289253	GO:0010467	170.996	0.959736	0.688098	gene expression	0	tmcC
DDB_G0289257	GO:0010467	170.996	0.959736	0.688098	gene expression	0	set1
DDB_G0289319	GO:0010467	170.996	0.959736	0.688098	gene expression	0	mybQ
DDB_G0289339	GO:0010467	170.996	0.959736	0.688098	gene expression	1	med21
DDB_G0289367	GO:0010467	170.996	0.959736	0.688098	gene expression	0	agnE
DDB_G0289415	GO:0010467	170.996	0.959736	0.688098	gene expression	0	DDB_G0289415
DDB_G0289445	GO:0010467	170.996	0.959736	0.688098	gene expression	0	prmt2
DDB_G0289453	GO:0010467	170.996	0.959736	0.688098	gene expression	0	DDB_G0289453
DDB_G0289469	GO:0010467	170.996	0.959736	0.688098	gene expression	0	DDB_G0289469
DDB_G0289477	GO:0010467	170.996	0.959736	0.688098	gene expression	0	rmp
DDB_G0289481	GO:0010467	170.996	0.959736	0.688098	gene expression	0	glnS
DDB_G0289483	GO:0010467	170.996	0.959736	0.688098	gene expression	0	ctxA
DDB_G0289499	GO:0010467	170.996	0.959736	0.688098	gene expression	0	lsm7
DDB_G0289501	GO:0010467	170.996	0.959736	0.688098	gene expression	0	cdc40
DDB_G0289573	GO:0010467	170.996	0.959736	0.688098	gene expression	0	DDB_G0289573
DDB_G0289581	GO:0010467	170.996	0.959736	0.688098	gene expression	0	DDB_G0289581
DDB_G0289593	GO:0010467	170.996	0.959736	0.688098	gene expression	0	tufM
DDB_G0289595	GO:0010467	170.996	0.959736	0.688098	gene expression	0	prpf31
DDB_G0289651	GO:0010467	170.996	0.959736	0.688098	gene expression	0	gtaO
DDB_G0289659	GO:0010467	170.996	0.959736	0.688098	gene expression	0	rrpA
DDB_G0289677	GO:0010467	170.996	0.959736	0.688098	gene expression	0	hbx14
DDB_G0289699	GO:0010467	170.996	0.959736	0.688098	gene expression	0	nola2
DDB_G0289877	GO:0010467	170.996	0.959736	0.688098	gene expression	0	rps9
DDB_G0289935	GO:0010467	170.996	0.959736	0.688098	gene expression	0	gtf3C5
DDB_G0289971	GO:0010467	170.996	0.959736	0.688098	gene expression	0	med24
DDB_G0290031	GO:0010467	170.996	0.959736	0.688098	gene expression	0	DDB_G0290031
DDB_G0290091	GO:0010467	170.996	0.959736	0.688098	gene expression	1	rpl22a
DDB_G0290103	GO:0010467	170.996	0.959736	0.688098	gene expression	0	elp3
DDB_G0290141	GO:0010467	170.996	0.959736	0.688098	gene expression	1	rps17
DDB_G0290147	GO:0010467	170.996	0.959736	0.688098	gene expression	0	DDB_G0290147
DDB_G0290165	GO:0010467	170.996	0.959736	0.688098	gene expression	0	bzpR
DDB_G0290169	GO:0010467	170.996	0.959736	0.688098	gene expression	0	bzpO
DDB_G0290171	GO:0010467	170.996	0.959736	0.688098	gene expression	1	bzpS
DDB_G0290173	GO:0010467	170.996	0.959736	0.688098	gene expression	0	bzpI
DDB_G0290181	GO:0010467	170.996	0.959736	0.688098	gene expression	0	DDB_G0290181
DDB_G0290199	GO:0010467	170.996	0.959736	0.688098	gene expression	0	DDB_G0290199
DDB_G0290209	GO:0010467	170.996	0.959736	0.688098	gene expression	0	med10
DDB_G0290281	GO:0010467	170.996	0.959736	0.688098	gene expression	0	drpp21
DDB_G0290299	GO:0010467	170.996	0.959736	0.688098	gene expression	0	DDB_G0290299
DDB_G0290303	GO:0010467	170.996	0.959736	0.688098	gene expression	0	bzpP
DDB_G0290315	GO:0010467	170.996	0.959736	0.688098	gene expression	1	rpl23
DDB_G0290327	GO:0010467	170.996	0.959736	0.688098	gene expression	1	gtf2a1
DDB_G0290331	GO:0010467	170.996	0.959736	0.688098	gene expression	0	ssrp1
DDB_G0290377	GO:0010467	170.996	0.959736	0.688098	gene expression	1	agnB
DDB_G0290389	GO:0010467	170.996	0.959736	0.688098	gene expression	0	ascc3
DDB_G0290397	GO:0010467	170.996	0.959736	0.688098	gene expression	0	fthS
DDB_G0290449	GO:0010467	170.996	0.959736	0.688098	gene expression	0	DDB_G0290449
DDB_G0290551	GO:0010467	170.996	0.959736	0.688098	gene expression	0	rblA
DDB_G0290623	GO:0010467	170.996	0.959736	0.688098	gene expression	0	DDB_G0290623
DDB_G0290665	GO:0010467	170.996	0.959736	0.688098	gene expression	0	gtaX
DDB_G0290693	GO:0010467	170.996	0.959736	0.688098	gene expression	0	eif2b3
DDB_G0290745	GO:0010467	170.996	0.959736	0.688098	gene expression	1	pabpc1B
DDB_G0290759	GO:0010467	170.996	0.959736	0.688098	gene expression	0	eif2b4
DDB_G0290761	GO:0010467	170.996	0.959736	0.688098	gene expression	0	sid1
DDB_G0290781	GO:0010467	170.996	0.959736	0.688098	gene expression	0	med20
DDB_G0290787	GO:0010467	170.996	0.959736	0.688098	gene expression	0	mybO
DDB_G0290849	GO:0010467	170.996	0.959736	0.688098	gene expression	0	zmpste24
DDB_G0290851	GO:0010467	170.996	0.959736	0.688098	gene expression	0	spc3
DDB_G0290909	GO:0010467	170.996	0.959736	0.688098	gene expression	0	rpa49
DDB_G0290929	GO:0010467	170.996	0.959736	0.688098	gene expression	1	gtf2b
DDB_G0291037	GO:0010467	170.996	0.959736	0.688098	gene expression	0	rpb6
DDB_G0291075	GO:0010467	170.996	0.959736	0.688098	gene expression	0	warA
DDB_G0291167	GO:0010467	170.996	0.959736	0.688098	gene expression	0	DDB_G0291167
DDB_G0291183	GO:0010467	170.996	0.959736	0.688098	gene expression	0	dhx8
DDB_G0291197	GO:0010467	170.996	0.959736	0.688098	gene expression	0	hbx3
DDB_G0291271	GO:0010467	170.996	0.959736	0.688098	gene expression	0	eif2b2
DDB_G0291273	GO:0010467	170.996	0.959736	0.688098	gene expression	0	dtd
DDB_G0291297	GO:0010467	170.996	0.959736	0.688098	gene expression	0	med14
DDB_G0291299	GO:0010467	170.996	0.959736	0.688098	gene expression	0	DDB_G0291299
DDB_G0291310	GO:0010467	170.996	0.959736	0.688098	gene expression	0	DDB_G0291310
DDB_G0291314	GO:0010467	170.996	0.959736	0.688098	gene expression	1	DDB_G0291314
DDB_G0291320	GO:0010467	170.996	0.959736	0.688098	gene expression	0	pop1
DDB_G0291342	GO:0010467	170.996	0.959736	0.688098	gene expression	1	tacA
DDB_G0291346	GO:0010467	170.996	0.959736	0.688098	gene expression	0	mleuS
DDB_G0291348	GO:0010467	170.996	0.959736	0.688098	gene expression	0	DDB_G0291348
DDB_G0291360	GO:0010467	170.996	0.959736	0.688098	gene expression	0	dus4l
DDB_G0291362	GO:0010467	170.996	0.959736	0.688098	gene expression	0	rpc19
DDB_G0291372	GO:0010467	170.996	0.959736	0.688098	gene expression	1	dimB
DDB_G0291404	GO:0010467	170.996	0.959736	0.688098	gene expression	0	eif3K
DDB_G0291438	GO:0010467	170.996	0.959736	0.688098	gene expression	0	nol6
DDB_G0291496	GO:0010467	170.996	0.959736	0.688098	gene expression	0	DDB_G0291496
DDB_G0291526	GO:0010467	170.996	0.959736	0.688098	gene expression	1	rps14
DDB_G0291528	GO:0010467	170.996	0.959736	0.688098	gene expression	0	iptB
DDB_G0291556	GO:0010467	170.996	0.959736	0.688098	gene expression	0	prmt1
DDB_G0291588	GO:0010467	170.996	0.959736	0.688098	gene expression	0	ddx55
DDB_G0291636	GO:0010467	170.996	0.959736	0.688098	gene expression	0	rpb5
DDB_G0291662	GO:0010467	170.996	0.959736	0.688098	gene expression	0	pop5
DDB_G0291708	GO:0010467	170.996	0.959736	0.688098	gene expression	0	guf1
DDB_G0291728	GO:0010467	170.996	0.959736	0.688098	gene expression	0	arpE
DDB_G0291802	GO:0010467	170.996	0.959736	0.688098	gene expression	0	qtrt1
DDB_G0291804	GO:0010467	170.996	0.959736	0.688098	gene expression	0	ddx6
DDB_G0291820	GO:0010467	170.996	0.959736	0.688098	gene expression	0	DDB_G0291820
DDB_G0291830	GO:0010467	170.996	0.959736	0.688098	gene expression	0	thg1
DDB_G0291834	GO:0010467	170.996	0.959736	0.688098	gene expression	1	cpiA
DDB_G0291836	GO:0010467	170.996	0.959736	0.688098	gene expression	0	DDB_G0291836
DDB_G0291862	GO:0010467	170.996	0.959736	0.688098	gene expression	1	rpl3
DDB_G0291864	GO:0010467	170.996	0.959736	0.688098	gene expression	1	rps8
DDB_G0291870	GO:0010467	170.996	0.959736	0.688098	gene expression	1	rpl13
DDB_G0291926	GO:0010467	170.996	0.959736	0.688098	gene expression	0	DDB_G0291926
DDB_G0291990	GO:0010467	170.996	0.959736	0.688098	gene expression	0	febA
DDB_G0292006	GO:0010467	170.996	0.959736	0.688098	gene expression	0	DDB_G0292006
DDB_G0292036	GO:0010467	170.996	0.959736	0.688098	gene expression	0	ric8
DDB_G0292138	GO:0010467	170.996	0.959736	0.688098	gene expression	0	DDB_G0292138
DDB_G0292186	GO:0010467	170.996	0.959736	0.688098	gene expression	0	DDB_G0292186
DDB_G0292216	GO:0010467	170.996	0.959736	0.688098	gene expression	0	bxdc1
DDB_G0292234	GO:0010467	170.996	0.959736	0.688098	gene expression	0	DDB_G0292234
DDB_G0292242	GO:0010467	170.996	0.959736	0.688098	gene expression	0	taf1
DDB_G0292244	GO:0010467	170.996	0.959736	0.688098	gene expression	0	rpb3
DDB_G0292286	GO:0010467	170.996	0.959736	0.688098	gene expression	0	DDB_G0292286
DDB_G0292324	GO:0010467	170.996	0.959736	0.688098	gene expression	0	med28
DDB_G0292358	GO:0010467	170.996	0.959736	0.688098	gene expression	0	ino80
DDB_G0292388	GO:0010467	170.996	0.959736	0.688098	gene expression	1	rpl27a
DDB_G0292460	GO:0010467	170.996	0.959736	0.688098	gene expression	1	rpl6
DDB_G0292510	GO:0010467	170.996	0.959736	0.688098	gene expression	0	drap1
DDB_G0292608	GO:0010467	170.996	0.959736	0.688098	gene expression	0	med4
DDB_G0292676	GO:0010467	170.996	0.959736	0.688098	gene expression	0	bub1
DDB_G0292686	GO:0010467	170.996	0.959736	0.688098	gene expression	0	dus3l
DDB_G0292710	GO:0010467	170.996	0.959736	0.688098	gene expression	0	DDB_G0292710
DDB_G0292724	GO:0010467	170.996	0.959736	0.688098	gene expression	0	taf2
DDB_G0292782	GO:0010467	170.996	0.959736	0.688098	gene expression	0	mybN
DDB_G0292818	GO:0010467	170.996	0.959736	0.688098	gene expression	0	DDB_G0292818
DDB_G0292838	GO:0010467	170.996	0.959736	0.688098	gene expression	0	taf13
DDB_G0292846	GO:0010467	170.996	0.959736	0.688098	gene expression	0	DDB_G0292846
DDB_G0292882	GO:0010467	170.996	0.959736	0.688098	gene expression	0	DDB_G0292882
DDB_G0292920	GO:0010467	170.996	0.959736	0.688098	gene expression	0	DDB_G0292920
DDB_G0292960	GO:0010467	170.996	0.959736	0.688098	gene expression	0	DDB_G0292960
DDB_G0292980	GO:0010467	170.996	0.959736	0.688098	gene expression	0	dph4
DDB_G0292992	GO:0010467	170.996	0.959736	0.688098	gene expression	0	helA
DDB_G0293000	GO:0010467	170.996	0.959736	0.688098	gene expression	1	rps3
DDB_G0293012	GO:0010467	170.996	0.959736	0.688098	gene expression	0	chdC
DDB_G0293030	GO:0010467	170.996	0.959736	0.688098	gene expression	0	mileS
DDB_G0293036	GO:0010467	170.996	0.959736	0.688098	gene expression	0	ddx5
DDB_G0293052	GO:0010467	170.996	0.959736	0.688098	gene expression	0	eif3E
DDB_G0293090	GO:0010467	170.996	0.959736	0.688098	gene expression	0	DDB_G0293090
DDB_G0293168	GO:0010467	170.996	0.959736	0.688098	gene expression	1	ddx17
DDB_G0293226	GO:0010467	170.996	0.959736	0.688098	gene expression	0	rvb1
DDB_G0293228	GO:0010467	170.996	0.959736	0.688098	gene expression	0	gtf2h4
DDB_G0293234	GO:0010467	170.996	0.959736	0.688098	gene expression	0	DDB_G0293234
DDB_G0293244	GO:0010467	170.996	0.959736	0.688098	gene expression	0	DDB_G0293244
DDB_G0293252	GO:0010467	170.996	0.959736	0.688098	gene expression	0	DDB_G0293252
DDB_G0293254	GO:0010467	170.996	0.959736	0.688098	gene expression	0	eif3F
DDB_G0293300	GO:0010467	170.996	0.959736	0.688098	gene expression	1	DDB_G0293300
DDB_G0293376	GO:0010467	170.996	0.959736	0.688098	gene expression	1	cpras2
DDB_G0293404	GO:0010467	170.996	0.959736	0.688098	gene expression	0	DDB_G0293404
DDB_G0293412	GO:0010467	170.996	0.959736	0.688098	gene expression	0	DDB_G0293412
DDB_G0293414	GO:0010467	170.996	0.959736	0.688098	gene expression	1	DDB_G0293414
DDB_G0293462	GO:0010467	170.996	0.959736	0.688098	gene expression	0	cirh1a
DDB_G0293502	GO:0010467	170.996	0.959736	0.688098	gene expression	1	rpl23a
DDB_G0293504	GO:0010467	170.996	0.959736	0.688098	gene expression	0	DDB_G0293504
DDB_G0293512	GO:0010467	170.996	0.959736	0.688098	gene expression	0	DDB_G0293512
DDB_G0293532	GO:0010467	170.996	0.959736	0.688098	gene expression	0	dstC
DDB_G0293548	GO:0010467	170.996	0.959736	0.688098	gene expression	0	DDB_G0293548
DDB_G0293554	GO:0010467	170.996	0.959736	0.688098	gene expression	0	sf1
DDB_G0293558	GO:0010467	170.996	0.959736	0.688098	gene expression	1	pabpc1A
DDB_G0293560	GO:0010467	170.996	0.959736	0.688098	gene expression	0	rpa2
DDB_G0293576	GO:0010467	170.996	0.959736	0.688098	gene expression	0	esf2
DDB_G0293590	GO:0010467	170.996	0.959736	0.688098	gene expression	1	DDB_G0293590
DDB_G0293614	GO:0010467	170.996	0.959736	0.688098	gene expression	0	DDB_G0293614
DDB_G0293636	GO:0010467	170.996	0.959736	0.688098	gene expression	0	DDB_G0293636
DDB_G0293682	GO:0010467	170.996	0.959736	0.688098	gene expression	0	DDB_G0293682
DDB_G0293700	GO:0010467	170.996	0.959736	0.688098	gene expression	1	rps21
DDB_G0293740	GO:0010467	170.996	0.959736	0.688098	gene expression	0	ddx51
DDB_G0293742	GO:0010467	170.996	0.959736	0.688098	gene expression	1	rps2
DDB_G0293824	GO:0010467	170.996	0.959736	0.688098	gene expression	0	med8
DDB_G0293876	GO:0010467	170.996	0.959736	0.688098	gene expression	0	sf3a2
DDB_G0293900	GO:0010467	170.996	0.959736	0.688098	gene expression	0	mybA
DDB_G0293914	GO:0010467	170.996	0.959736	0.688098	gene expression	1	med15
DDB_G0293934	GO:0010467	170.996	0.959736	0.688098	gene expression	1	DDB_G0293934
DDB_G0293938	GO:0010467	170.996	0.959736	0.688098	gene expression	0	DDB_G0293938
DDB_G0294036	GO:0010467	170.996	0.959736	0.688098	gene expression	1	mrpl2
DDB_G0294038	GO:0010467	170.996	0.959736	0.688098	gene expression	0	mrpl6
DDB_G0294040	GO:0010467	170.996	0.959736	0.688098	gene expression	1	mrpl11
DDB_G0294042	GO:0010467	170.996	0.959736	0.688098	gene expression	0	mrpl16
DDB_G0294044	GO:0010467	170.996	0.959736	0.688098	gene expression	0	mrps19
DDB_G0294046	GO:0010467	170.996	0.959736	0.688098	gene expression	0	mrps4
DDB_G0294050	GO:0010467	170.996	0.959736	0.688098	gene expression	1	mrps2
DDB_G0294058	GO:0010467	170.996	0.959736	0.688098	gene expression	0	mrps13
DDB_G0294060	GO:0010467	170.996	0.959736	0.688098	gene expression	0	mrps8
DDB_G0294062	GO:0010467	170.996	0.959736	0.688098	gene expression	0	mrps14
DDB_G0294066	GO:0010467	170.996	0.959736	0.688098	gene expression	0	mrpl14
DDB_G0294072	GO:0010467	170.996	0.959736	0.688098	gene expression	0	mrps7
DDB_G0294074	GO:0010467	170.996	0.959736	0.688098	gene expression	0	mrps12
DDB_G0294407	GO:0010467	170.996	0.959736	0.688098	gene expression	0	helF
DDB_G0294409	GO:0010467	170.996	0.959736	0.688098	gene expression	0	sno1
DDB_G0295593	GO:0010467	170.996	0.959736	0.688098	gene expression	1	pRNA
DDB_G0295679	GO:0010467	170.996	0.959736	0.688098	gene expression	1	DDB_G0295679
DDB_G0295687	GO:0010467	170.996	0.959736	0.688098	gene expression	0	dph2
DDB_G0295707	GO:0010467	170.996	0.959736	0.688098	gene expression	0	gtaP
DDB_G0295715	GO:0010467	170.996	0.959736	0.688098	gene expression	0	DDB_G0295715
DDB_G0295721	GO:0010467	170.996	0.959736	0.688098	gene expression	0	naa50
DDB_G0295793	GO:0010467	170.996	0.959736	0.688098	gene expression	0	DDB_G0295793
DDB_G0295825	GO:0010467	170.996	0.959736	0.688098	gene expression	0	mrpl34
DDB_G0302414	GO:0010467	170.996	0.959736	0.688098	gene expression	0	snrpE
DDB_G0302418	GO:0010467	170.996	0.959736	0.688098	gene expression	0	imp4
DDB_G0302511	GO:0010467	170.996	0.959736	0.688098	gene expression	1	rpl39
DDB_G0268628	GO:1901617	6.79903	0.861081	0.696309	organic hydroxy compound biosynthetic process	0	pykA
DDB_G0268742	GO:1901617	6.79903	0.861081	0.696309	organic hydroxy compound biosynthetic process	0	DDB_G0268742
DDB_G0269142	GO:1901617	6.79903	0.861081	0.696309	organic hydroxy compound biosynthetic process	0	hmgA
DDB_G0269414	GO:1901617	6.79903	0.861081	0.696309	organic hydroxy compound biosynthetic process	0	ebp
DDB_G0269788	GO:1901617	6.79903	0.861081	0.696309	organic hydroxy compound biosynthetic process	0	DDB_G0269788
DDB_G0270356	GO:1901617	6.79903	0.861081	0.696309	organic hydroxy compound biosynthetic process	0	erg2
DDB_G0270946	GO:1901617	6.79903	0.861081	0.696309	organic hydroxy compound biosynthetic process	0	DDB_G0270946
DDB_G0271544	GO:1901617	6.79903	0.861081	0.696309	organic hydroxy compound biosynthetic process	1	acat
DDB_G0272018	GO:1901617	6.79903	0.861081	0.696309	organic hydroxy compound biosynthetic process	0	mvk
DDB_G0272684	GO:1901617	6.79903	0.861081	0.696309	organic hydroxy compound biosynthetic process	0	qdpr
DDB_G0274871	GO:1901617	6.79903	0.861081	0.696309	organic hydroxy compound biosynthetic process	1	hgsB
DDB_G0276615	GO:1901617	6.79903	0.861081	0.696309	organic hydroxy compound biosynthetic process	0	hmgB
DDB_G0278107	GO:1901617	6.79903	0.861081	0.696309	organic hydroxy compound biosynthetic process	0	DDB_G0278107
DDB_G0278607	GO:1901617	6.79903	0.861081	0.696309	organic hydroxy compound biosynthetic process	0	mvd
DDB_G0278735	GO:1901617	6.79903	0.861081	0.696309	organic hydroxy compound biosynthetic process	0	fps
DDB_G0278823	GO:1901617	6.79903	0.861081	0.696309	organic hydroxy compound biosynthetic process	0	DDB_G0278823
DDB_G0278993	GO:1901617	6.79903	0.861081	0.696309	organic hydroxy compound biosynthetic process	0	DDB_G0278993
DDB_G0279095	GO:1901617	6.79903	0.861081	0.696309	organic hydroxy compound biosynthetic process	0	ptsA
DDB_G0279403	GO:1901617	6.79903	0.861081	0.696309	organic hydroxy compound biosynthetic process	0	cyp51
DDB_G0281239	GO:1901617	6.79903	0.861081	0.696309	organic hydroxy compound biosynthetic process	1	impa1
DDB_G0282527	GO:1901617	6.79903	0.861081	0.696309	organic hydroxy compound biosynthetic process	0	pemtA
DDB_G0282831	GO:1901617	6.79903	0.861081	0.696309	organic hydroxy compound biosynthetic process	0	pcbd
DDB_G0284407	GO:1901617	6.79903	0.861081	0.696309	organic hydroxy compound biosynthetic process	0	erg24
DDB_G0285505	GO:1901617	6.79903	0.861081	0.696309	organic hydroxy compound biosynthetic process	1	ino1
DDB_G0286755	GO:1901617	6.79903	0.861081	0.696309	organic hydroxy compound biosynthetic process	0	DDB_G0286755
DDB_G0286833	GO:1901617	6.79903	0.861081	0.696309	organic hydroxy compound biosynthetic process	0	DDB_G0286833
DDB_G0288299	GO:1901617	6.79903	0.861081	0.696309	organic hydroxy compound biosynthetic process	0	pdx1
DDB_G0288305	GO:1901617	6.79903	0.861081	0.696309	organic hydroxy compound biosynthetic process	0	pdx2
DDB_G0288461	GO:1901617	6.79903	0.861081	0.696309	organic hydroxy compound biosynthetic process	1	hgsA
DDB_G0288481	GO:1901617	6.79903	0.861081	0.696309	organic hydroxy compound biosynthetic process	0	gchA
DDB_G0288655	GO:1901617	6.79903	0.861081	0.696309	organic hydroxy compound biosynthetic process	0	ugt52
DDB_G0288907	GO:1901617	6.79903	0.861081	0.696309	organic hydroxy compound biosynthetic process	0	smtA
DDB_G0289329	GO:1901617	6.79903	0.861081	0.696309	organic hydroxy compound biosynthetic process	0	dmtA
DDB_G0290009	GO:1901617	6.79903	0.861081	0.696309	organic hydroxy compound biosynthetic process	0	sr
DDB_G0290011	GO:1901617	6.79903	0.861081	0.696309	organic hydroxy compound biosynthetic process	0	ipi
DDB_G0290229	GO:1901617	6.79903	0.861081	0.696309	organic hydroxy compound biosynthetic process	0	DDB_G0290229
DDB_G0290825	GO:1901617	6.79903	0.861081	0.696309	organic hydroxy compound biosynthetic process	0	chlA
DDB_G0290853	GO:1901617	6.79903	0.861081	0.696309	organic hydroxy compound biosynthetic process	0	stlB
DDB_G0292072	GO:1901617	6.79903	0.861081	0.696309	organic hydroxy compound biosynthetic process	0	fdfT
DDB_G0292736	GO:1901617	6.79903	0.861081	0.696309	organic hydroxy compound biosynthetic process	1	plc
DDB_G0267382	GO:0031033	4.58935	0.848773	0.697291	myosin filament organization	1	corA
DDB_G0268144	GO:0031033	4.58935	0.848773	0.697291	myosin filament organization	1	vwkA
DDB_G0268620	GO:0031033	4.58935	0.848773	0.697291	myosin filament organization	0	pkbA
DDB_G0269140	GO:0031033	4.58935	0.848773	0.697291	myosin filament organization	0	gapA
DDB_G0269166	GO:0031033	4.58935	0.848773	0.697291	myosin filament organization	0	pakA
DDB_G0271734	GO:0031033	4.58935	0.848773	0.697291	myosin filament organization	0	rapgap1
DDB_G0272110	GO:0031033	4.58935	0.848773	0.697291	myosin filament organization	0	gskA
DDB_G0272344	GO:0031033	4.58935	0.848773	0.697291	myosin filament organization	0	htt
DDB_G0275009	GO:0031033	4.58935	0.848773	0.697291	myosin filament organization	0	gcA
DDB_G0276269	GO:0031033	4.58935	0.848773	0.697291	myosin filament organization	0	sgcA
DDB_G0276893	GO:0031033	4.58935	0.848773	0.697291	myosin filament organization	0	ctxB
DDB_G0277399	GO:0031033	4.58935	0.848773	0.697291	myosin filament organization	0	piaA
DDB_G0282489	GO:0031033	4.58935	0.848773	0.697291	myosin filament organization	0	mhkD
DDB_G0283601	GO:0031033	4.58935	0.848773	0.697291	myosin filament organization	0	pppA
DDB_G0283905	GO:0031033	4.58935	0.848773	0.697291	myosin filament organization	0	phr2aB
DDB_G0284611	GO:0031033	4.58935	0.848773	0.697291	myosin filament organization	0	ripA
DDB_G0286355	GO:0031033	4.58935	0.848773	0.697291	myosin filament organization	0	mhcA
DDB_G0287875	GO:0031033	4.58935	0.848773	0.697291	myosin filament organization	0	dydA
DDB_G0288977	GO:0031033	4.58935	0.848773	0.697291	myosin filament organization	0	iqgC
DDB_G0289115	GO:0031033	4.58935	0.848773	0.697291	myosin filament organization	1	mhkB
DDB_G0289483	GO:0031033	4.58935	0.848773	0.697291	myosin filament organization	0	ctxA
DDB_G0289665	GO:0031033	4.58935	0.848773	0.697291	myosin filament organization	0	gefQ
DDB_G0290263	GO:0031033	4.58935	0.848773	0.697291	myosin filament organization	0	pho2a
DDB_G0290687	GO:0031033	4.58935	0.848773	0.697291	myosin filament organization	0	mhkC
DDB_G0291231	GO:0031033	4.58935	0.848773	0.697291	myosin filament organization	0	mhkA
DDB_G0291237	GO:0031033	4.58935	0.848773	0.697291	myosin filament organization	1	rapA
DDB_G0292592	GO:0031033	4.58935	0.848773	0.697291	myosin filament organization	0	lst8
DDB_G0268186	GO:0006402	4.58935	0.848773	0.697291	mRNA catabolic process	0	DDB_G0268186
DDB_G0268716	GO:0006402	4.58935	0.848773	0.697291	mRNA catabolic process	0	lsm5
DDB_G0270816	GO:0006402	4.58935	0.848773	0.697291	mRNA catabolic process	1	DDB_G0270816
DDB_G0271572	GO:0006402	4.58935	0.848773	0.697291	mRNA catabolic process	0	exosc10
DDB_G0272470	GO:0006402	4.58935	0.848773	0.697291	mRNA catabolic process	0	DDB_G0272470
DDB_G0272837	GO:0006402	4.58935	0.848773	0.697291	mRNA catabolic process	0	ifkA
DDB_G0275375	GO:0006402	4.58935	0.848773	0.697291	mRNA catabolic process	0	NA
DDB_G0275845	GO:0006402	4.58935	0.848773	0.697291	mRNA catabolic process	0	smg1
DDB_G0276029	GO:0006402	4.58935	0.848773	0.697291	mRNA catabolic process	0	DDB_G0276029
DDB_G0276783	GO:0006402	4.58935	0.848773	0.697291	mRNA catabolic process	0	DDB_G0276783
DDB_G0278757	GO:0006402	4.58935	0.848773	0.697291	mRNA catabolic process	1	DDB_G0278757
DDB_G0279837	GO:0006402	4.58935	0.848773	0.697291	mRNA catabolic process	0	lsm1
DDB_G0280447	GO:0006402	4.58935	0.848773	0.697291	mRNA catabolic process	0	pelo
DDB_G0282739	GO:0006402	4.58935	0.848773	0.697291	mRNA catabolic process	0	rpb4
DDB_G0283315	GO:0006402	4.58935	0.848773	0.697291	mRNA catabolic process	1	dcp2
DDB_G0283447	GO:0006402	4.58935	0.848773	0.697291	mRNA catabolic process	0	NA
DDB_G0284217	GO:0006402	4.58935	0.848773	0.697291	mRNA catabolic process	0	DDB_G0284217
DDB_G0284891	GO:0006402	4.58935	0.848773	0.697291	mRNA catabolic process	0	rpb7
DDB_G0285269	GO:0006402	4.58935	0.848773	0.697291	mRNA catabolic process	0	DDB_G0285269
DDB_G0287243	GO:0006402	4.58935	0.848773	0.697291	mRNA catabolic process	0	DDB_G0287243
DDB_G0287979	GO:0006402	4.58935	0.848773	0.697291	mRNA catabolic process	0	DDB_G0287979
DDB_G0288923	GO:0006402	4.58935	0.848773	0.697291	mRNA catabolic process	0	upf1
DDB_G0289499	GO:0006402	4.58935	0.848773	0.697291	mRNA catabolic process	0	lsm7
DDB_G0291310	GO:0006402	4.58935	0.848773	0.697291	mRNA catabolic process	0	DDB_G0291310
DDB_G0293036	GO:0006402	4.58935	0.848773	0.697291	mRNA catabolic process	0	ddx5
DDB_G0293168	GO:0006402	4.58935	0.848773	0.697291	mRNA catabolic process	1	ddx17
DDB_G0293614	GO:0006402	4.58935	0.848773	0.697291	mRNA catabolic process	0	DDB_G0293614
DDB_G0268214	GO:0009166	4.58935	0.848773	0.697291	nucleotide catabolic process	0	enoB
DDB_G0268634	GO:0009166	4.58935	0.848773	0.697291	nucleotide catabolic process	0	pde3
DDB_G0271564	GO:0009166	4.58935	0.848773	0.697291	nucleotide catabolic process	0	pdhX
DDB_G0274111	GO:0009166	4.58935	0.848773	0.697291	nucleotide catabolic process	0	pfkA
DDB_G0274375	GO:0009166	4.58935	0.848773	0.697291	nucleotide catabolic process	0	fba
DDB_G0274383	GO:0009166	4.58935	0.848773	0.697291	nucleotide catabolic process	0	pdeD
DDB_G0274471	GO:0009166	4.58935	0.848773	0.697291	nucleotide catabolic process	0	tpiA
DDB_G0274597	GO:0009166	4.58935	0.848773	0.697291	nucleotide catabolic process	0	ctnA
DDB_G0275153	GO:0009166	4.58935	0.848773	0.697291	nucleotide catabolic process	1	gpdA
DDB_G0276027	GO:0009166	4.58935	0.848773	0.697291	nucleotide catabolic process	1	pdeE
DDB_G0276417	GO:0009166	4.58935	0.848773	0.697291	nucleotide catabolic process	0	pdhB
DDB_G0277847	GO:0009166	4.58935	0.848773	0.697291	nucleotide catabolic process	0	pdhC
DDB_G0280353	GO:0009166	4.58935	0.848773	0.697291	nucleotide catabolic process	0	odhA
DDB_G0281523	GO:0009166	4.58935	0.848773	0.697291	nucleotide catabolic process	0	DDB_G0281523
DDB_G0283137	GO:0009166	4.58935	0.848773	0.697291	nucleotide catabolic process	0	enoA
DDB_G0283247	GO:0009166	4.58935	0.848773	0.697291	nucleotide catabolic process	0	pyk
DDB_G0283673	GO:0009166	4.58935	0.848773	0.697291	nucleotide catabolic process	0	gpi
DDB_G0284331	GO:0009166	4.58935	0.848773	0.697291	nucleotide catabolic process	0	regA
DDB_G0285311	GO:0009166	4.58935	0.848773	0.697291	nucleotide catabolic process	0	gpmA
DDB_G0285995	GO:0009166	4.58935	0.848773	0.697291	nucleotide catabolic process	0	pdsA
DDB_G0287595	GO:0009166	4.58935	0.848773	0.697291	nucleotide catabolic process	1	pgkA
DDB_G0287631	GO:0009166	4.58935	0.848773	0.697291	nucleotide catabolic process	0	glk
DDB_G0288127	GO:0009166	4.58935	0.848773	0.697291	nucleotide catabolic process	0	ogdh
DDB_G0289121	GO:0009166	4.58935	0.848773	0.697291	nucleotide catabolic process	0	pde4
DDB_G0289145	GO:0009166	4.58935	0.848773	0.697291	nucleotide catabolic process	0	pde7
DDB_G0292994	GO:0009166	4.58935	0.848773	0.697291	nucleotide catabolic process	0	pdhA
DDB_G0293374	GO:0009166	4.58935	0.848773	0.697291	nucleotide catabolic process	1	dut
DDB_G0267414	GO:0009889	64.2509	0.936616	0.697415	regulation of biosynthetic process	0	repD
DDB_G0267436	GO:0009889	64.2509	0.936616	0.697415	regulation of biosynthetic process	0	abcF4
DDB_G0267442	GO:0009889	64.2509	0.936616	0.697415	regulation of biosynthetic process	1	cdk8
DDB_G0267622	GO:0009889	64.2509	0.936616	0.697415	regulation of biosynthetic process	0	srp9
DDB_G0267636	GO:0009889	64.2509	0.936616	0.697415	regulation of biosynthetic process	1	mybM
DDB_G0267640	GO:0009889	64.2509	0.936616	0.697415	regulation of biosynthetic process	1	gtaE
DDB_G0267706	GO:0009889	64.2509	0.936616	0.697415	regulation of biosynthetic process	0	DDB_G0267706
DDB_G0267748	GO:0009889	64.2509	0.936616	0.697415	regulation of biosynthetic process	0	cdc45
DDB_G0268014	GO:0009889	64.2509	0.936616	0.697415	regulation of biosynthetic process	0	gtf2h1
DDB_G0268024	GO:0009889	64.2509	0.936616	0.697415	regulation of biosynthetic process	0	hdaA
DDB_G0268080	GO:0009889	64.2509	0.936616	0.697415	regulation of biosynthetic process	0	rpc3
DDB_G0268368	GO:0009889	64.2509	0.936616	0.697415	regulation of biosynthetic process	0	mybAA
DDB_G0268410	GO:0009889	64.2509	0.936616	0.697415	regulation of biosynthetic process	0	drnB
DDB_G0268574	GO:0009889	64.2509	0.936616	0.697415	regulation of biosynthetic process	0	eIF4e
DDB_G0268624	GO:0009889	64.2509	0.936616	0.697415	regulation of biosynthetic process	0	DDB_G0268624
DDB_G0268638	GO:0009889	64.2509	0.936616	0.697415	regulation of biosynthetic process	0	dstB
DDB_G0268668	GO:0009889	64.2509	0.936616	0.697415	regulation of biosynthetic process	0	cycH
DDB_G0268678	GO:0009889	64.2509	0.936616	0.697415	regulation of biosynthetic process	0	DDB_G0268678
DDB_G0268778	GO:0009889	64.2509	0.936616	0.697415	regulation of biosynthetic process	0	rbbB
DDB_G0268792	GO:0009889	64.2509	0.936616	0.697415	regulation of biosynthetic process	0	gtaF
DDB_G0268796	GO:0009889	64.2509	0.936616	0.697415	regulation of biosynthetic process	0	DDB_G0268796
DDB_G0268920	GO:0009889	64.2509	0.936616	0.697415	regulation of biosynthetic process	1	mef2A
DDB_G0269000	GO:0009889	64.2509	0.936616	0.697415	regulation of biosynthetic process	0	DDB_G0269000
DDB_G0269194	GO:0009889	64.2509	0.936616	0.697415	regulation of biosynthetic process	0	trfA
DDB_G0269222	GO:0009889	64.2509	0.936616	0.697415	regulation of biosynthetic process	0	gefB
DDB_G0269338	GO:0009889	64.2509	0.936616	0.697415	regulation of biosynthetic process	1	bzpE
DDB_G0269374	GO:0009889	64.2509	0.936616	0.697415	regulation of biosynthetic process	0	DDB_G0269374
DDB_G0269554	GO:0009889	64.2509	0.936616	0.697415	regulation of biosynthetic process	0	suvA
DDB_G0269568	GO:0009889	64.2509	0.936616	0.697415	regulation of biosynthetic process	0	med7
DDB_G0269638	GO:0009889	64.2509	0.936616	0.697415	regulation of biosynthetic process	0	dr1
DDB_G0269696	GO:0009889	64.2509	0.936616	0.697415	regulation of biosynthetic process	0	pakD
DDB_G0269778	GO:0009889	64.2509	0.936616	0.697415	regulation of biosynthetic process	0	DDB_G0269778
DDB_G0269884	GO:0009889	64.2509	0.936616	0.697415	regulation of biosynthetic process	0	DDB_G0269884
DDB_G0269906	GO:0009889	64.2509	0.936616	0.697415	regulation of biosynthetic process	0	gtf2h5
DDB_G0269966	GO:0009889	64.2509	0.936616	0.697415	regulation of biosynthetic process	0	ddx1
DDB_G0269992	GO:0009889	64.2509	0.936616	0.697415	regulation of biosynthetic process	1	DDB_G0269992
DDB_G0270054	GO:0009889	64.2509	0.936616	0.697415	regulation of biosynthetic process	0	DDB_G0270054
DDB_G0270178	GO:0009889	64.2509	0.936616	0.697415	regulation of biosynthetic process	0	wdr85
DDB_G0270260	GO:0009889	64.2509	0.936616	0.697415	regulation of biosynthetic process	0	nhp6
DDB_G0270338	GO:0009889	64.2509	0.936616	0.697415	regulation of biosynthetic process	0	hdaB
DDB_G0270434	GO:0009889	64.2509	0.936616	0.697415	regulation of biosynthetic process	0	med23
DDB_G0270590	GO:0009889	64.2509	0.936616	0.697415	regulation of biosynthetic process	0	DDB_G0270590
DDB_G0270756	GO:0009889	64.2509	0.936616	0.697415	regulation of biosynthetic process	0	gtaG
DDB_G0270898	GO:0009889	64.2509	0.936616	0.697415	regulation of biosynthetic process	0	DDB_G0270898
DDB_G0271052	GO:0009889	64.2509	0.936616	0.697415	regulation of biosynthetic process	0	snf2b
DDB_G0271072	GO:0009889	64.2509	0.936616	0.697415	regulation of biosynthetic process	0	med27
DDB_G0271246	GO:0009889	64.2509	0.936616	0.697415	regulation of biosynthetic process	0	med19
DDB_G0271400	GO:0009889	64.2509	0.936616	0.697415	regulation of biosynthetic process	0	dcc1
DDB_G0271626	GO:0009889	64.2509	0.936616	0.697415	regulation of biosynthetic process	0	dotA
DDB_G0271730	GO:0009889	64.2509	0.936616	0.697415	regulation of biosynthetic process	1	DDB_G0271730
DDB_G0271798	GO:0009889	64.2509	0.936616	0.697415	regulation of biosynthetic process	0	DDB_G0271798
DDB_G0271862	GO:0009889	64.2509	0.936616	0.697415	regulation of biosynthetic process	0	eif2s1
DDB_G0271910	GO:0009889	64.2509	0.936616	0.697415	regulation of biosynthetic process	0	DDB_G0271910
DDB_G0271924	GO:0009889	64.2509	0.936616	0.697415	regulation of biosynthetic process	0	aspA
DDB_G0271948	GO:0009889	64.2509	0.936616	0.697415	regulation of biosynthetic process	0	DDB_G0271948
DDB_G0272056	GO:0009889	64.2509	0.936616	0.697415	regulation of biosynthetic process	0	DDB_G0272056
DDB_G0272076	GO:0009889	64.2509	0.936616	0.697415	regulation of biosynthetic process	0	eif3L
DDB_G0272078	GO:0009889	64.2509	0.936616	0.697415	regulation of biosynthetic process	0	eif3A
DDB_G0272354	GO:0009889	64.2509	0.936616	0.697415	regulation of biosynthetic process	0	spt6
DDB_G0272362	GO:0009889	64.2509	0.936616	0.697415	regulation of biosynthetic process	0	gtf2h2
DDB_G0272608	GO:0009889	64.2509	0.936616	0.697415	regulation of biosynthetic process	1	stip-1
DDB_G0272837	GO:0009889	64.2509	0.936616	0.697415	regulation of biosynthetic process	0	ifkA
DDB_G0272967	GO:0009889	64.2509	0.936616	0.697415	regulation of biosynthetic process	0	hbx4
DDB_G0273061	GO:0009889	64.2509	0.936616	0.697415	regulation of biosynthetic process	1	cinD-1
DDB_G0273127	GO:0009889	64.2509	0.936616	0.697415	regulation of biosynthetic process	1	hbx5-1
DDB_G0273203	GO:0009889	64.2509	0.936616	0.697415	regulation of biosynthetic process	0	snf12-1
DDB_G0273397	GO:0009889	64.2509	0.936616	0.697415	regulation of biosynthetic process	1	carA-1
DDB_G0273415	GO:0009889	64.2509	0.936616	0.697415	regulation of biosynthetic process	0	DDB_G0273415
DDB_G0273479	GO:0009889	64.2509	0.936616	0.697415	regulation of biosynthetic process	0	nfyC-1
DDB_G0273525	GO:0009889	64.2509	0.936616	0.697415	regulation of biosynthetic process	0	gtf2e1-1
DDB_G0273533	GO:0009889	64.2509	0.936616	0.697415	regulation of biosynthetic process	1	carA-2
DDB_G0273545	GO:0009889	64.2509	0.936616	0.697415	regulation of biosynthetic process	0	nfyC-2
DDB_G0273549	GO:0009889	64.2509	0.936616	0.697415	regulation of biosynthetic process	0	DDB_G0273549
DDB_G0273583	GO:0009889	64.2509	0.936616	0.697415	regulation of biosynthetic process	1	gtf2e1-2
DDB_G0273645	GO:0009889	64.2509	0.936616	0.697415	regulation of biosynthetic process	0	hbx5-2
DDB_G0273725	GO:0009889	64.2509	0.936616	0.697415	regulation of biosynthetic process	0	snf12-2
DDB_G0273775	GO:0009889	64.2509	0.936616	0.697415	regulation of biosynthetic process	1	cinD-2
DDB_G0274035	GO:0009889	64.2509	0.936616	0.697415	regulation of biosynthetic process	0	stip-2
DDB_G0274139	GO:0009889	64.2509	0.936616	0.697415	regulation of biosynthetic process	0	cycC
DDB_G0274217	GO:0009889	64.2509	0.936616	0.697415	regulation of biosynthetic process	0	lsrA
DDB_G0274257	GO:0009889	64.2509	0.936616	0.697415	regulation of biosynthetic process	0	fhit
DDB_G0274269	GO:0009889	64.2509	0.936616	0.697415	regulation of biosynthetic process	0	DDB_G0274269
DDB_G0274443	GO:0009889	64.2509	0.936616	0.697415	regulation of biosynthetic process	0	med30
DDB_G0274463	GO:0009889	64.2509	0.936616	0.697415	regulation of biosynthetic process	0	mybJ
DDB_G0274577	GO:0009889	64.2509	0.936616	0.697415	regulation of biosynthetic process	0	DG1124
DDB_G0274581	GO:0009889	64.2509	0.936616	0.697415	regulation of biosynthetic process	0	DDB_G0274581
DDB_G0274597	GO:0009889	64.2509	0.936616	0.697415	regulation of biosynthetic process	0	ctnA
DDB_G0274607	GO:0009889	64.2509	0.936616	0.697415	regulation of biosynthetic process	1	gefM
DDB_G0274627	GO:0009889	64.2509	0.936616	0.697415	regulation of biosynthetic process	0	eif3D
DDB_G0274697	GO:0009889	64.2509	0.936616	0.697415	regulation of biosynthetic process	0	taf12
DDB_G0274877	GO:0009889	64.2509	0.936616	0.697415	regulation of biosynthetic process	0	DDB_G0274877
DDB_G0274993	GO:0009889	64.2509	0.936616	0.697415	regulation of biosynthetic process	1	bzpJ
DDB_G0275017	GO:0009889	64.2509	0.936616	0.697415	regulation of biosynthetic process	0	DDB_G0275017
DDB_G0275159	GO:0009889	64.2509	0.936616	0.697415	regulation of biosynthetic process	0	DDB_G0275159
DDB_G0275167	GO:0009889	64.2509	0.936616	0.697415	regulation of biosynthetic process	1	dstD
DDB_G0275173	GO:0009889	64.2509	0.936616	0.697415	regulation of biosynthetic process	0	hbx2
DDB_G0275267	GO:0009889	64.2509	0.936616	0.697415	regulation of biosynthetic process	0	wrky1
DDB_G0275289	GO:0009889	64.2509	0.936616	0.697415	regulation of biosynthetic process	0	DDB_G0275289
DDB_G0275335	GO:0009889	64.2509	0.936616	0.697415	regulation of biosynthetic process	1	DDB_G0275335
DDB_G0275395	GO:0009889	64.2509	0.936616	0.697415	regulation of biosynthetic process	0	eIF4g
DDB_G0275445	GO:0009889	64.2509	0.936616	0.697415	regulation of biosynthetic process	1	mybB
DDB_G0275503	GO:0009889	64.2509	0.936616	0.697415	regulation of biosynthetic process	0	DDB_G0275503
DDB_G0275517	GO:0009889	64.2509	0.936616	0.697415	regulation of biosynthetic process	0	gtf2h3
DDB_G0275651	GO:0009889	64.2509	0.936616	0.697415	regulation of biosynthetic process	0	elp2
DDB_G0275733	GO:0009889	64.2509	0.936616	0.697415	regulation of biosynthetic process	1	med26
DDB_G0275929	GO:0009889	64.2509	0.936616	0.697415	regulation of biosynthetic process	1	pds5
DDB_G0276029	GO:0009889	64.2509	0.936616	0.697415	regulation of biosynthetic process	0	DDB_G0276029
DDB_G0276101	GO:0009889	64.2509	0.936616	0.697415	regulation of biosynthetic process	1	smc3
DDB_G0276115	GO:0009889	64.2509	0.936616	0.697415	regulation of biosynthetic process	0	dph5
DDB_G0276237	GO:0009889	64.2509	0.936616	0.697415	regulation of biosynthetic process	0	DDB_G0276237
DDB_G0276267	GO:0009889	64.2509	0.936616	0.697415	regulation of biosynthetic process	1	gpaB
DDB_G0276423	GO:0009889	64.2509	0.936616	0.697415	regulation of biosynthetic process	0	hira
DDB_G0276569	GO:0009889	64.2509	0.936616	0.697415	regulation of biosynthetic process	0	DDB_G0276569
DDB_G0276799	GO:0009889	64.2509	0.936616	0.697415	regulation of biosynthetic process	0	tfdp2
DDB_G0276829	GO:0009889	64.2509	0.936616	0.697415	regulation of biosynthetic process	0	ifkB
DDB_G0276867	GO:0009889	64.2509	0.936616	0.697415	regulation of biosynthetic process	0	DDB_G0276867
DDB_G0276877	GO:0009889	64.2509	0.936616	0.697415	regulation of biosynthetic process	0	mybK
DDB_G0277061	GO:0009889	64.2509	0.936616	0.697415	regulation of biosynthetic process	0	dph3
DDB_G0277143	GO:0009889	64.2509	0.936616	0.697415	regulation of biosynthetic process	0	gpbA
DDB_G0277147	GO:0009889	64.2509	0.936616	0.697415	regulation of biosynthetic process	1	stkA
DDB_G0277307	GO:0009889	64.2509	0.936616	0.697415	regulation of biosynthetic process	0	DDB_G0277307
DDB_G0277399	GO:0009889	64.2509	0.936616	0.697415	regulation of biosynthetic process	0	piaA
DDB_G0277505	GO:0009889	64.2509	0.936616	0.697415	regulation of biosynthetic process	1	hbx6
DDB_G0277589	GO:0009889	64.2509	0.936616	0.697415	regulation of biosynthetic process	1	gtaC
DDB_G0277591	GO:0009889	64.2509	0.936616	0.697415	regulation of biosynthetic process	0	gtaH
DDB_G0277681	GO:0009889	64.2509	0.936616	0.697415	regulation of biosynthetic process	0	bzpH
DDB_G0277733	GO:0009889	64.2509	0.936616	0.697415	regulation of biosynthetic process	0	valS1
DDB_G0277829	GO:0009889	64.2509	0.936616	0.697415	regulation of biosynthetic process	1	carC
DDB_G0277841	GO:0009889	64.2509	0.936616	0.697415	regulation of biosynthetic process	0	ctr9
DDB_G0277927	GO:0009889	64.2509	0.936616	0.697415	regulation of biosynthetic process	0	mybH
DDB_G0278015	GO:0009889	64.2509	0.936616	0.697415	regulation of biosynthetic process	0	DDB_G0278015
DDB_G0278063	GO:0009889	64.2509	0.936616	0.697415	regulation of biosynthetic process	0	DDB_G0278063
DDB_G0278077	GO:0009889	64.2509	0.936616	0.697415	regulation of biosynthetic process	1	crtf
DDB_G0278225	GO:0009889	64.2509	0.936616	0.697415	regulation of biosynthetic process	0	hbx7
DDB_G0278241	GO:0009889	64.2509	0.936616	0.697415	regulation of biosynthetic process	0	tcea1
DDB_G0278293	GO:0009889	64.2509	0.936616	0.697415	regulation of biosynthetic process	0	ileS
DDB_G0278379	GO:0009889	64.2509	0.936616	0.697415	regulation of biosynthetic process	0	bzpD
DDB_G0278673	GO:0009889	64.2509	0.936616	0.697415	regulation of biosynthetic process	0	maf1
DDB_G0278727	GO:0009889	64.2509	0.936616	0.697415	regulation of biosynthetic process	0	pikA
DDB_G0278729	GO:0009889	64.2509	0.936616	0.697415	regulation of biosynthetic process	0	repB
DDB_G0278783	GO:0009889	64.2509	0.936616	0.697415	regulation of biosynthetic process	0	elp4
DDB_G0278815	GO:0009889	64.2509	0.936616	0.697415	regulation of biosynthetic process	0	eIF5b
DDB_G0278843	GO:0009889	64.2509	0.936616	0.697415	regulation of biosynthetic process	0	taf11
DDB_G0278955	GO:0009889	64.2509	0.936616	0.697415	regulation of biosynthetic process	0	DDB_G0278955
DDB_G0278971	GO:0009889	64.2509	0.936616	0.697415	regulation of biosynthetic process	0	dimA
DDB_G0278983	GO:0009889	64.2509	0.936616	0.697415	regulation of biosynthetic process	0	imp3
DDB_G0279005	GO:0009889	64.2509	0.936616	0.697415	regulation of biosynthetic process	0	DDB_G0279005
DDB_G0279087	GO:0009889	64.2509	0.936616	0.697415	regulation of biosynthetic process	0	med22
DDB_G0279109	GO:0009889	64.2509	0.936616	0.697415	regulation of biosynthetic process	0	eif3C
DDB_G0279157	GO:0009889	64.2509	0.936616	0.697415	regulation of biosynthetic process	0	med16
DDB_G0279239	GO:0009889	64.2509	0.936616	0.697415	regulation of biosynthetic process	0	gtaY
DDB_G0279257	GO:0009889	64.2509	0.936616	0.697415	regulation of biosynthetic process	0	hbx8
DDB_G0279267	GO:0009889	64.2509	0.936616	0.697415	regulation of biosynthetic process	0	hdaD
DDB_G0279331	GO:0009889	64.2509	0.936616	0.697415	regulation of biosynthetic process	0	gtaR
DDB_G0279373	GO:0009889	64.2509	0.936616	0.697415	regulation of biosynthetic process	0	snf5
DDB_G0279377	GO:0009889	64.2509	0.936616	0.697415	regulation of biosynthetic process	0	gtf2f1
DDB_G0279413	GO:0009889	64.2509	0.936616	0.697415	regulation of biosynthetic process	0	pkaR
DDB_G0279419	GO:0009889	64.2509	0.936616	0.697415	regulation of biosynthetic process	0	nfyB
DDB_G0279439	GO:0009889	64.2509	0.936616	0.697415	regulation of biosynthetic process	0	bzpC
DDB_G0279487	GO:0009889	64.2509	0.936616	0.697415	regulation of biosynthetic process	0	DDB_G0279487
DDB_G0279529	GO:0009889	64.2509	0.936616	0.697415	regulation of biosynthetic process	0	bzpF
DDB_G0279549	GO:0009889	64.2509	0.936616	0.697415	regulation of biosynthetic process	0	eif3G
DDB_G0279563	GO:0009889	64.2509	0.936616	0.697415	regulation of biosynthetic process	0	DDB_G0279563
DDB_G0279635	GO:0009889	64.2509	0.936616	0.697415	regulation of biosynthetic process	0	DDB_G0279635
DDB_G0279699	GO:0009889	64.2509	0.936616	0.697415	regulation of biosynthetic process	1	DDB_G0279699
DDB_G0279723	GO:0009889	64.2509	0.936616	0.697415	regulation of biosynthetic process	1	med17
DDB_G0280065	GO:0009889	64.2509	0.936616	0.697415	regulation of biosynthetic process	0	DDB_G0280065
DDB_G0280109	GO:0009889	64.2509	0.936616	0.697415	regulation of biosynthetic process	0	med11
DDB_G0280133	GO:0009889	64.2509	0.936616	0.697415	regulation of biosynthetic process	0	DDB_G0280133
DDB_G0280195	GO:0009889	64.2509	0.936616	0.697415	regulation of biosynthetic process	0	hdaC
DDB_G0280261	GO:0009889	64.2509	0.936616	0.697415	regulation of biosynthetic process	0	DDB_G0280261
DDB_G0280455	GO:0009889	64.2509	0.936616	0.697415	regulation of biosynthetic process	0	ascc2
DDB_G0280473	GO:0009889	64.2509	0.936616	0.697415	regulation of biosynthetic process	1	hbx9
DDB_G0280547	GO:0009889	64.2509	0.936616	0.697415	regulation of biosynthetic process	0	comH
DDB_G0280627	GO:0009889	64.2509	0.936616	0.697415	regulation of biosynthetic process	0	gtaS
DDB_G0280639	GO:0009889	64.2509	0.936616	0.697415	regulation of biosynthetic process	0	gtaT
DDB_G0280775	GO:0009889	64.2509	0.936616	0.697415	regulation of biosynthetic process	0	rvb2
DDB_G0280797	GO:0009889	64.2509	0.936616	0.697415	regulation of biosynthetic process	0	DDB_G0280797
DDB_G0280853	GO:0009889	64.2509	0.936616	0.697415	regulation of biosynthetic process	1	gtaU
DDB_G0280887	GO:0009889	64.2509	0.936616	0.697415	regulation of biosynthetic process	0	arpD
DDB_G0281045	GO:0009889	64.2509	0.936616	0.697415	regulation of biosynthetic process	1	DDB_G0281045
DDB_G0281087	GO:0009889	64.2509	0.936616	0.697415	regulation of biosynthetic process	0	gtaV
DDB_G0281165	GO:0009889	64.2509	0.936616	0.697415	regulation of biosynthetic process	0	DDB_G0281165
DDB_G0281215	GO:0009889	64.2509	0.936616	0.697415	regulation of biosynthetic process	0	brf1
DDB_G0281277	GO:0009889	64.2509	0.936616	0.697415	regulation of biosynthetic process	0	med12
DDB_G0281381	GO:0009889	64.2509	0.936616	0.697415	regulation of biosynthetic process	0	dstA
DDB_G0281385	GO:0009889	64.2509	0.936616	0.697415	regulation of biosynthetic process	1	rasC
DDB_G0281387	GO:0009889	64.2509	0.936616	0.697415	regulation of biosynthetic process	0	srfA
DDB_G0281403	GO:0009889	64.2509	0.936616	0.697415	regulation of biosynthetic process	0	nacA
DDB_G0281521	GO:0009889	64.2509	0.936616	0.697415	regulation of biosynthetic process	1	DDB_G0281521
DDB_G0281563	GO:0009889	64.2509	0.936616	0.697415	regulation of biosynthetic process	0	mybC
DDB_G0281661	GO:0009889	64.2509	0.936616	0.697415	regulation of biosynthetic process	0	gtaI
DDB_G0281795	GO:0009889	64.2509	0.936616	0.697415	regulation of biosynthetic process	1	nacB
DDB_G0281829	GO:0009889	64.2509	0.936616	0.697415	regulation of biosynthetic process	1	gtaJ
DDB_G0281891	GO:0009889	64.2509	0.936616	0.697415	regulation of biosynthetic process	0	rbg3
DDB_G0281947	GO:0009889	64.2509	0.936616	0.697415	regulation of biosynthetic process	0	tra1
DDB_G0282047	GO:0009889	64.2509	0.936616	0.697415	regulation of biosynthetic process	0	bzpM
DDB_G0282049	GO:0009889	64.2509	0.936616	0.697415	regulation of biosynthetic process	0	bzpK
DDB_G0282189	GO:0009889	64.2509	0.936616	0.697415	regulation of biosynthetic process	0	tupA
DDB_G0282375	GO:0009889	64.2509	0.936616	0.697415	regulation of biosynthetic process	0	amiB
DDB_G0282453	GO:0009889	64.2509	0.936616	0.697415	regulation of biosynthetic process	0	med1
DDB_G0282529	GO:0009889	64.2509	0.936616	0.697415	regulation of biosynthetic process	0	rbbD
DDB_G0282677	GO:0009889	64.2509	0.936616	0.697415	regulation of biosynthetic process	1	spt16
DDB_G0282697	GO:0009889	64.2509	0.936616	0.697415	regulation of biosynthetic process	0	nfyA
DDB_G0282739	GO:0009889	64.2509	0.936616	0.697415	regulation of biosynthetic process	0	rpb4
DDB_G0282749	GO:0009889	64.2509	0.936616	0.697415	regulation of biosynthetic process	0	bzpG
DDB_G0282811	GO:0009889	64.2509	0.936616	0.697415	regulation of biosynthetic process	0	gtaK
DDB_G0282835	GO:0009889	64.2509	0.936616	0.697415	regulation of biosynthetic process	0	srfB
DDB_G0283019	GO:0009889	64.2509	0.936616	0.697415	regulation of biosynthetic process	0	DDB_G0283019
DDB_G0283075	GO:0009889	64.2509	0.936616	0.697415	regulation of biosynthetic process	0	DDB_G0283075
DDB_G0283081	GO:0009889	64.2509	0.936616	0.697415	regulation of biosynthetic process	0	pikB
DDB_G0283419	GO:0009889	64.2509	0.936616	0.697415	regulation of biosynthetic process	0	gpaI
DDB_G0283483	GO:0009889	64.2509	0.936616	0.697415	regulation of biosynthetic process	0	srfD
DDB_G0283581	GO:0009889	64.2509	0.936616	0.697415	regulation of biosynthetic process	0	utp15
DDB_G0283597	GO:0009889	64.2509	0.936616	0.697415	regulation of biosynthetic process	0	eif3B
DDB_G0283793	GO:0009889	64.2509	0.936616	0.697415	regulation of biosynthetic process	0	DDB_G0283793
DDB_G0283903	GO:0009889	64.2509	0.936616	0.697415	regulation of biosynthetic process	0	erkB
DDB_G0284023	GO:0009889	64.2509	0.936616	0.697415	regulation of biosynthetic process	0	bzpL
DDB_G0284063	GO:0009889	64.2509	0.936616	0.697415	regulation of biosynthetic process	0	DDB_G0284063
DDB_G0284075	GO:0009889	64.2509	0.936616	0.697415	regulation of biosynthetic process	0	elp1
DDB_G0284129	GO:0009889	64.2509	0.936616	0.697415	regulation of biosynthetic process	0	e2f
DDB_G0284181	GO:0009889	64.2509	0.936616	0.697415	regulation of biosynthetic process	0	krsA
DDB_G0284183	GO:0009889	64.2509	0.936616	0.697415	regulation of biosynthetic process	0	mrfA
DDB_G0284195	GO:0009889	64.2509	0.936616	0.697415	regulation of biosynthetic process	0	DDB_G0284195
DDB_G0284201	GO:0009889	64.2509	0.936616	0.697415	regulation of biosynthetic process	0	DDB_G0284201
DDB_G0284257	GO:0009889	64.2509	0.936616	0.697415	regulation of biosynthetic process	0	dph1
DDB_G0284267	GO:0009889	64.2509	0.936616	0.697415	regulation of biosynthetic process	0	eIF2a
DDB_G0284289	GO:0009889	64.2509	0.936616	0.697415	regulation of biosynthetic process	0	DDB_G0284289
DDB_G0284291	GO:0009889	64.2509	0.936616	0.697415	regulation of biosynthetic process	0	gatC
DDB_G0284293	GO:0009889	64.2509	0.936616	0.697415	regulation of biosynthetic process	0	hbx10
DDB_G0284329	GO:0009889	64.2509	0.936616	0.697415	regulation of biosynthetic process	0	gefA
DDB_G0284411	GO:0009889	64.2509	0.936616	0.697415	regulation of biosynthetic process	1	dng1
DDB_G0284421	GO:0009889	64.2509	0.936616	0.697415	regulation of biosynthetic process	0	med6
DDB_G0284465	GO:0009889	64.2509	0.936616	0.697415	regulation of biosynthetic process	0	cudA
DDB_G0284577	GO:0009889	64.2509	0.936616	0.697415	regulation of biosynthetic process	0	DDB_G0284577
DDB_G0284611	GO:0009889	64.2509	0.936616	0.697415	regulation of biosynthetic process	0	ripA
DDB_G0284641	GO:0009889	64.2509	0.936616	0.697415	regulation of biosynthetic process	0	DDB_G0284641
DDB_G0284719	GO:0009889	64.2509	0.936616	0.697415	regulation of biosynthetic process	0	med29
DDB_G0284731	GO:0009889	64.2509	0.936616	0.697415	regulation of biosynthetic process	0	DDB_G0284731
DDB_G0284799	GO:0009889	64.2509	0.936616	0.697415	regulation of biosynthetic process	0	ndufa8
DDB_G0284861	GO:0009889	64.2509	0.936616	0.697415	regulation of biosynthetic process	1	eif5a
DDB_G0284871	GO:0009889	64.2509	0.936616	0.697415	regulation of biosynthetic process	0	DDB_G0284871
DDB_G0284891	GO:0009889	64.2509	0.936616	0.697415	regulation of biosynthetic process	0	rpb7
DDB_G0285059	GO:0009889	64.2509	0.936616	0.697415	regulation of biosynthetic process	0	DDB_G0285059
DDB_G0285139	GO:0009889	64.2509	0.936616	0.697415	regulation of biosynthetic process	0	gtaL
DDB_G0285161	GO:0009889	64.2509	0.936616	0.697415	regulation of biosynthetic process	1	dagA
DDB_G0285205	GO:0009889	64.2509	0.936616	0.697415	regulation of biosynthetic process	0	snf2a
DDB_G0285221	GO:0009889	64.2509	0.936616	0.697415	regulation of biosynthetic process	0	med31
DDB_G0285293	GO:0009889	64.2509	0.936616	0.697415	regulation of biosynthetic process	0	spt4
DDB_G0285343	GO:0009889	64.2509	0.936616	0.697415	regulation of biosynthetic process	1	gtf2a2
DDB_G0285373	GO:0009889	64.2509	0.936616	0.697415	regulation of biosynthetic process	0	mybL
DDB_G0285389	GO:0009889	64.2509	0.936616	0.697415	regulation of biosynthetic process	0	DDB_G0285389
DDB_G0285451	GO:0009889	64.2509	0.936616	0.697415	regulation of biosynthetic process	0	leuS
DDB_G0285493	GO:0009889	64.2509	0.936616	0.697415	regulation of biosynthetic process	0	NA
DDB_G0285513	GO:0009889	64.2509	0.936616	0.697415	regulation of biosynthetic process	0	asf1
DDB_G0285553	GO:0009889	64.2509	0.936616	0.697415	regulation of biosynthetic process	0	cycL
DDB_G0285683	GO:0009889	64.2509	0.936616	0.697415	regulation of biosynthetic process	0	eif3I
DDB_G0285713	GO:0009889	64.2509	0.936616	0.697415	regulation of biosynthetic process	0	med18
DDB_G0285837	GO:0009889	64.2509	0.936616	0.697415	regulation of biosynthetic process	1	DDB_G0285837
DDB_G0285847	GO:0009889	64.2509	0.936616	0.697415	regulation of biosynthetic process	0	rbbE
DDB_G0285875	GO:0009889	64.2509	0.936616	0.697415	regulation of biosynthetic process	0	DDB_G0285875
DDB_G0285961	GO:0009889	64.2509	0.936616	0.697415	regulation of biosynthetic process	0	rfc1
DDB_G0285997	GO:0009889	64.2509	0.936616	0.697415	regulation of biosynthetic process	0	abcF1
DDB_G0286051	GO:0009889	64.2509	0.936616	0.697415	regulation of biosynthetic process	0	leo1
DDB_G0286069	GO:0009889	64.2509	0.936616	0.697415	regulation of biosynthetic process	0	ku70
DDB_G0286411	GO:0009889	64.2509	0.936616	0.697415	regulation of biosynthetic process	1	bzpN
DDB_G0286557	GO:0009889	64.2509	0.936616	0.697415	regulation of biosynthetic process	0	pten
DDB_G0286617	GO:0009889	64.2509	0.936616	0.697415	regulation of biosynthetic process	0	cycK
DDB_G0286733	GO:0009889	64.2509	0.936616	0.697415	regulation of biosynthetic process	1	hbx12
DDB_G0286837	GO:0009889	64.2509	0.936616	0.697415	regulation of biosynthetic process	0	gtaM
DDB_G0286839	GO:0009889	64.2509	0.936616	0.697415	regulation of biosynthetic process	0	gtaW
DDB_G0286843	GO:0009889	64.2509	0.936616	0.697415	regulation of biosynthetic process	0	gtaQ
DDB_G0286855	GO:0009889	64.2509	0.936616	0.697415	regulation of biosynthetic process	0	gtaD
DDB_G0287005	GO:0009889	64.2509	0.936616	0.697415	regulation of biosynthetic process	0	DDB_G0287005
DDB_G0287019	GO:0009889	64.2509	0.936616	0.697415	regulation of biosynthetic process	0	med9
DDB_G0287057	GO:0009889	64.2509	0.936616	0.697415	regulation of biosynthetic process	0	gtaN
DDB_G0287073	GO:0009889	64.2509	0.936616	0.697415	regulation of biosynthetic process	0	NA
DDB_G0287131	GO:0009889	64.2509	0.936616	0.697415	regulation of biosynthetic process	0	gtf2f2
DDB_G0287203	GO:0009889	64.2509	0.936616	0.697415	regulation of biosynthetic process	0	elof1
DDB_G0287307	GO:0009889	64.2509	0.936616	0.697415	regulation of biosynthetic process	1	gtf2e2
DDB_G0287327	GO:0009889	64.2509	0.936616	0.697415	regulation of biosynthetic process	0	prmt5
DDB_G0287333	GO:0009889	64.2509	0.936616	0.697415	regulation of biosynthetic process	0	eif3J
DDB_G0287337	GO:0009889	64.2509	0.936616	0.697415	regulation of biosynthetic process	0	taf5
DDB_G0287513	GO:0009889	64.2509	0.936616	0.697415	regulation of biosynthetic process	0	jcdG
DDB_G0287607	GO:0009889	64.2509	0.936616	0.697415	regulation of biosynthetic process	0	pcna
DDB_G0287637	GO:0009889	64.2509	0.936616	0.697415	regulation of biosynthetic process	0	mybD
DDB_G0287661	GO:0009889	64.2509	0.936616	0.697415	regulation of biosynthetic process	0	spt5
DDB_G0287757	GO:0009889	64.2509	0.936616	0.697415	regulation of biosynthetic process	0	DDB_G0287757
DDB_G0287779	GO:0009889	64.2509	0.936616	0.697415	regulation of biosynthetic process	0	arpG
DDB_G0287829	GO:0009889	64.2509	0.936616	0.697415	regulation of biosynthetic process	0	ecd
DDB_G0287969	GO:0009889	64.2509	0.936616	0.697415	regulation of biosynthetic process	0	cnrN
DDB_G0288047	GO:0009889	64.2509	0.936616	0.697415	regulation of biosynthetic process	0	dnmA
DDB_G0288089	GO:0009889	64.2509	0.936616	0.697415	regulation of biosynthetic process	0	DDB_G0288089
DDB_G0288227	GO:0009889	64.2509	0.936616	0.697415	regulation of biosynthetic process	0	DDB_G0288227
DDB_G0288447	GO:0009889	64.2509	0.936616	0.697415	regulation of biosynthetic process	0	DDB_G0288447
DDB_G0288471	GO:0009889	64.2509	0.936616	0.697415	regulation of biosynthetic process	0	taf6
DDB_G0288551	GO:0009889	64.2509	0.936616	0.697415	regulation of biosynthetic process	0	DDB_G0288551
DDB_G0288613	GO:0009889	64.2509	0.936616	0.697415	regulation of biosynthetic process	0	erf1
DDB_G0288705	GO:0009889	64.2509	0.936616	0.697415	regulation of biosynthetic process	0	bzpQ
DDB_G0288755	GO:0009889	64.2509	0.936616	0.697415	regulation of biosynthetic process	1	gbfA
DDB_G0288783	GO:0009889	64.2509	0.936616	0.697415	regulation of biosynthetic process	0	mybG
DDB_G0288939	GO:0009889	64.2509	0.936616	0.697415	regulation of biosynthetic process	0	valS2
DDB_G0288961	GO:0009889	64.2509	0.936616	0.697415	regulation of biosynthetic process	0	eif2b1
DDB_G0288991	GO:0009889	64.2509	0.936616	0.697415	regulation of biosynthetic process	0	DDB_G0288991
DDB_G0289079	GO:0009889	64.2509	0.936616	0.697415	regulation of biosynthetic process	0	mnat1
DDB_G0289151	GO:0009889	64.2509	0.936616	0.697415	regulation of biosynthetic process	1	mybI
DDB_G0289319	GO:0009889	64.2509	0.936616	0.697415	regulation of biosynthetic process	0	mybQ
DDB_G0289339	GO:0009889	64.2509	0.936616	0.697415	regulation of biosynthetic process	1	med21
DDB_G0289445	GO:0009889	64.2509	0.936616	0.697415	regulation of biosynthetic process	0	prmt2
DDB_G0289477	GO:0009889	64.2509	0.936616	0.697415	regulation of biosynthetic process	0	rmp
