## Supplementary file 12 for "REMI-seq: Development of methods and resources for functional genomics in *Dictyostelium*" (part 51 of 68)

### Sheet: Up_Ka_expression_over_BP (continued)
Gene_ID	GO_code	expCount	oddsRatio	p_value	GO_term	Up_Ka_expression	Name
DDB_G0287969	GO:0043412	139.04	0.840614	0.959824	macromolecule modification	0	cnrN
DDB_G0288047	GO:0043412	139.04	0.840614	0.959824	macromolecule modification	0	dnmA
DDB_G0288071	GO:0043412	139.04	0.840614	0.959824	macromolecule modification	0	dst4
DDB_G0288099	GO:0043412	139.04	0.840614	0.959824	macromolecule modification	0	DDB_G0288099
DDB_G0288147	GO:0043412	139.04	0.840614	0.959824	macromolecule modification	0	pkcA
DDB_G0288157	GO:0043412	139.04	0.840614	0.959824	macromolecule modification	0	DDB_G0288157
DDB_G0288183	GO:0043412	139.04	0.840614	0.959824	macromolecule modification	0	roco9
DDB_G0288223	GO:0043412	139.04	0.840614	0.959824	macromolecule modification	0	anapc3
DDB_G0288227	GO:0043412	139.04	0.840614	0.959824	macromolecule modification	0	DDB_G0288227
DDB_G0288249	GO:0043412	139.04	0.840614	0.959824	macromolecule modification	0	mkpA
DDB_G0288251	GO:0043412	139.04	0.840614	0.959824	macromolecule modification	1	roco4
DDB_G0288255	GO:0043412	139.04	0.840614	0.959824	macromolecule modification	0	DDB_G0288255
DDB_G0288291	GO:0043412	139.04	0.840614	0.959824	macromolecule modification	0	DDB_G0288291
DDB_G0288321	GO:0043412	139.04	0.840614	0.959824	macromolecule modification	0	dgtA
DDB_G0288347	GO:0043412	139.04	0.840614	0.959824	macromolecule modification	0	nola3
DDB_G0288381	GO:0043412	139.04	0.840614	0.959824	macromolecule modification	1	DDB_G0288381
DDB_G0288463	GO:0043412	139.04	0.840614	0.959824	macromolecule modification	0	gnt3
DDB_G0288547	GO:0043412	139.04	0.840614	0.959824	macromolecule modification	0	DDB_G0288547
DDB_G0288617	GO:0043412	139.04	0.840614	0.959824	macromolecule modification	1	shkB
DDB_G0288677	GO:0043412	139.04	0.840614	0.959824	macromolecule modification	0	cdk5
DDB_G0288697	GO:0043412	139.04	0.840614	0.959824	macromolecule modification	1	DDB_G0288697
DDB_G0288731	GO:0043412	139.04	0.840614	0.959824	macromolecule modification	1	DDB_G0288731
DDB_G0288747	GO:0043412	139.04	0.840614	0.959824	macromolecule modification	0	DDB_G0288747
DDB_G0288749	GO:0043412	139.04	0.840614	0.959824	macromolecule modification	0	abkA
DDB_G0288753	GO:0043412	139.04	0.840614	0.959824	macromolecule modification	0	ndrB
DDB_G0288789	GO:0043412	139.04	0.840614	0.959824	macromolecule modification	0	hlcs2
DDB_G0288791	GO:0043412	139.04	0.840614	0.959824	macromolecule modification	0	hlcs1
DDB_G0288795	GO:0043412	139.04	0.840614	0.959824	macromolecule modification	1	DDB_G0288795
DDB_G0288803	GO:0043412	139.04	0.840614	0.959824	macromolecule modification	0	irlE
DDB_G0288807	GO:0043412	139.04	0.840614	0.959824	macromolecule modification	0	ppt2
DDB_G0288899	GO:0043412	139.04	0.840614	0.959824	macromolecule modification	0	pigM
DDB_G0288909	GO:0043412	139.04	0.840614	0.959824	macromolecule modification	0	pus3
DDB_G0289001	GO:0043412	139.04	0.840614	0.959824	macromolecule modification	0	pyk3
DDB_G0289007	GO:0043412	139.04	0.840614	0.959824	macromolecule modification	0	NA
DDB_G0289021	GO:0043412	139.04	0.840614	0.959824	macromolecule modification	0	ube2s
DDB_G0289035	GO:0043412	139.04	0.840614	0.959824	macromolecule modification	0	hlcs3
DDB_G0289079	GO:0043412	139.04	0.840614	0.959824	macromolecule modification	0	mnat1
DDB_G0289115	GO:0043412	139.04	0.840614	0.959824	macromolecule modification	1	mhkB
DDB_G0289119	GO:0043412	139.04	0.840614	0.959824	macromolecule modification	0	pXi
DDB_G0289141	GO:0043412	139.04	0.840614	0.959824	macromolecule modification	1	DDB_G0289141
DDB_G0289179	GO:0043412	139.04	0.840614	0.959824	macromolecule modification	1	thyB
DDB_G0289183	GO:0043412	139.04	0.840614	0.959824	macromolecule modification	0	DDB_G0289183
DDB_G0289191	GO:0043412	139.04	0.840614	0.959824	macromolecule modification	0	tlp2
DDB_G0289257	GO:0043412	139.04	0.840614	0.959824	macromolecule modification	0	set1
DDB_G0289277	GO:0043412	139.04	0.840614	0.959824	macromolecule modification	0	nek4
DDB_G0289355	GO:0043412	139.04	0.840614	0.959824	macromolecule modification	0	DDB_G0289355
DDB_G0289445	GO:0043412	139.04	0.840614	0.959824	macromolecule modification	0	prmt2
DDB_G0289463	GO:0043412	139.04	0.840614	0.959824	macromolecule modification	0	srr
DDB_G0289479	GO:0043412	139.04	0.840614	0.959824	macromolecule modification	0	swp1
DDB_G0289483	GO:0043412	139.04	0.840614	0.959824	macromolecule modification	0	ctxA
DDB_G0289515	GO:0043412	139.04	0.840614	0.959824	macromolecule modification	0	pigS
DDB_G0289543	GO:0043412	139.04	0.840614	0.959824	macromolecule modification	1	ndrD
DDB_G0289555	GO:0043412	139.04	0.840614	0.959824	macromolecule modification	0	arkA
DDB_G0289573	GO:0043412	139.04	0.840614	0.959824	macromolecule modification	0	DDB_G0289573
DDB_G0289581	GO:0043412	139.04	0.840614	0.959824	macromolecule modification	0	DDB_G0289581
DDB_G0289591	GO:0043412	139.04	0.840614	0.959824	macromolecule modification	0	NA
DDB_G0289611	GO:0043412	139.04	0.840614	0.959824	macromolecule modification	0	usp40
DDB_G0289615	GO:0043412	139.04	0.840614	0.959824	macromolecule modification	0	NA
DDB_G0289661	GO:0043412	139.04	0.840614	0.959824	macromolecule modification	0	kinY
DDB_G0289675	GO:0043412	139.04	0.840614	0.959824	macromolecule modification	1	adprh
DDB_G0289699	GO:0043412	139.04	0.840614	0.959824	macromolecule modification	0	nola2
DDB_G0289709	GO:0043412	139.04	0.840614	0.959824	macromolecule modification	1	drkB
DDB_G0289791	GO:0043412	139.04	0.840614	0.959824	macromolecule modification	0	drkA
DDB_G0289807	GO:0043412	139.04	0.840614	0.959824	macromolecule modification	0	DDB_G0289807
DDB_G0289859	GO:0043412	139.04	0.840614	0.959824	macromolecule modification	0	kxcA
DDB_G0289881	GO:0043412	139.04	0.840614	0.959824	macromolecule modification	0	atg5
DDB_G0289979	GO:0043412	139.04	0.840614	0.959824	macromolecule modification	0	DDB_G0289979
DDB_G0290075	GO:0043412	139.04	0.840614	0.959824	macromolecule modification	0	DDB_G0290075
DDB_G0290103	GO:0043412	139.04	0.840614	0.959824	macromolecule modification	0	elp3
DDB_G0290157	GO:0043412	139.04	0.840614	0.959824	macromolecule modification	0	pkgB
DDB_G0290179	GO:0043412	139.04	0.840614	0.959824	macromolecule modification	0	ube3a
DDB_G0290199	GO:0043412	139.04	0.840614	0.959824	macromolecule modification	0	DDB_G0290199
DDB_G0290433	GO:0043412	139.04	0.840614	0.959824	macromolecule modification	0	DDB_G0290433
DDB_G0290449	GO:0043412	139.04	0.840614	0.959824	macromolecule modification	0	DDB_G0290449
DDB_G0290451	GO:0043412	139.04	0.840614	0.959824	macromolecule modification	0	shkE
DDB_G0290453	GO:0043412	139.04	0.840614	0.959824	macromolecule modification	0	usp12
DDB_G0290471	GO:0043412	139.04	0.840614	0.959824	macromolecule modification	0	DDB_G0290471
DDB_G0290529	GO:0043412	139.04	0.840614	0.959824	macromolecule modification	0	cpnE
DDB_G0290621	GO:0043412	139.04	0.840614	0.959824	macromolecule modification	0	DDB_G0290621
DDB_G0290629	GO:0043412	139.04	0.840614	0.959824	macromolecule modification	0	DDB_G0290629
DDB_G0290671	GO:0043412	139.04	0.840614	0.959824	macromolecule modification	0	rabggtb
DDB_G0290687	GO:0043412	139.04	0.840614	0.959824	macromolecule modification	0	mhkC
DDB_G0290723	GO:0043412	139.04	0.840614	0.959824	macromolecule modification	0	mkcB
DDB_G0290773	GO:0043412	139.04	0.840614	0.959824	macromolecule modification	0	DDB_G0290773
DDB_G0290849	GO:0043412	139.04	0.840614	0.959824	macromolecule modification	0	zmpste24
DDB_G0290859	GO:0043412	139.04	0.840614	0.959824	macromolecule modification	0	DDB_G0290859
DDB_G0290931	GO:0043412	139.04	0.840614	0.959824	macromolecule modification	0	trafL
DDB_G0290971	GO:0043412	139.04	0.840614	0.959824	macromolecule modification	0	trafE
DDB_G0290987	GO:0043412	139.04	0.840614	0.959824	macromolecule modification	0	pus1
DDB_G0291049	GO:0043412	139.04	0.840614	0.959824	macromolecule modification	0	ost2
DDB_G0291079	GO:0043412	139.04	0.840614	0.959824	macromolecule modification	1	gbpC
DDB_G0291091	GO:0043412	139.04	0.840614	0.959824	macromolecule modification	0	mapbpip
DDB_G0291133	GO:0043412	139.04	0.840614	0.959824	macromolecule modification	0	DDB_G0291133
DDB_G0291147	GO:0043412	139.04	0.840614	0.959824	macromolecule modification	0	DDB_G0291147
DDB_G0291167	GO:0043412	139.04	0.840614	0.959824	macromolecule modification	0	DDB_G0291167
DDB_G0291199	GO:0043412	139.04	0.840614	0.959824	macromolecule modification	1	ube2t
DDB_G0291231	GO:0043412	139.04	0.840614	0.959824	macromolecule modification	0	mhkA
DDB_G0291237	GO:0043412	139.04	0.840614	0.959824	macromolecule modification	1	rapA
DDB_G0291239	GO:0043412	139.04	0.840614	0.959824	macromolecule modification	1	ubpA
DDB_G0291267	GO:0043412	139.04	0.840614	0.959824	macromolecule modification	0	dst3
DDB_G0291299	GO:0043412	139.04	0.840614	0.959824	macromolecule modification	0	DDB_G0291299
DDB_G0291350	GO:0043412	139.04	0.840614	0.959824	macromolecule modification	0	DDB_G0291350
DDB_G0291360	GO:0043412	139.04	0.840614	0.959824	macromolecule modification	0	dus4l
DDB_G0291380	GO:0043412	139.04	0.840614	0.959824	macromolecule modification	1	atr1
DDB_G0291490	GO:0043412	139.04	0.840614	0.959824	macromolecule modification	0	pigT
DDB_G0291512	GO:0043412	139.04	0.840614	0.959824	macromolecule modification	1	epnA
DDB_G0291516	GO:0043412	139.04	0.840614	0.959824	macromolecule modification	0	DDB_G0291516
DDB_G0291556	GO:0043412	139.04	0.840614	0.959824	macromolecule modification	0	prmt1
DDB_G0291664	GO:0043412	139.04	0.840614	0.959824	macromolecule modification	0	DDB_G0291664
DDB_G0291710	GO:0043412	139.04	0.840614	0.959824	macromolecule modification	0	roco10
DDB_G0291734	GO:0043412	139.04	0.840614	0.959824	macromolecule modification	0	ppil3
DDB_G0291780	GO:0043412	139.04	0.840614	0.959824	macromolecule modification	0	wbp1
DDB_G0291788	GO:0043412	139.04	0.840614	0.959824	macromolecule modification	0	adprt3
DDB_G0291802	GO:0043412	139.04	0.840614	0.959824	macromolecule modification	0	qtrt1
DDB_G0291830	GO:0043412	139.04	0.840614	0.959824	macromolecule modification	0	thg1
DDB_G0291842	GO:0043412	139.04	0.840614	0.959824	macromolecule modification	1	DDB_G0291842
DDB_G0291848	GO:0043412	139.04	0.840614	0.959824	macromolecule modification	0	csn3
DDB_G0291918	GO:0043412	139.04	0.840614	0.959824	macromolecule modification	1	DDB_G0291918
DDB_G0291972	GO:0043412	139.04	0.840614	0.959824	macromolecule modification	0	culA
DDB_G0292006	GO:0043412	139.04	0.840614	0.959824	macromolecule modification	0	DDB_G0292006
DDB_G0292022	GO:0043412	139.04	0.840614	0.959824	macromolecule modification	0	ubr7
DDB_G0292024	GO:0043412	139.04	0.840614	0.959824	macromolecule modification	1	DDB_G0292024
DDB_G0292048	GO:0043412	139.04	0.840614	0.959824	macromolecule modification	0	DDB_G0292048
DDB_G0292118	GO:0043412	139.04	0.840614	0.959824	macromolecule modification	1	alg11
DDB_G0292150	GO:0043412	139.04	0.840614	0.959824	macromolecule modification	0	ak1
DDB_G0292152	GO:0043412	139.04	0.840614	0.959824	macromolecule modification	1	cdc7
DDB_G0292206	GO:0043412	139.04	0.840614	0.959824	macromolecule modification	0	manA
DDB_G0292242	GO:0043412	139.04	0.840614	0.959824	macromolecule modification	0	taf1
DDB_G0292264	GO:0043412	139.04	0.840614	0.959824	macromolecule modification	0	nosA
DDB_G0292304	GO:0043412	139.04	0.840614	0.959824	macromolecule modification	0	mrkA
DDB_G0292350	GO:0043412	139.04	0.840614	0.959824	macromolecule modification	0	DDB_G0292350
DDB_G0292354	GO:0043412	139.04	0.840614	0.959824	macromolecule modification	0	DDB_G0292354
DDB_G0292390	GO:0043412	139.04	0.840614	0.959824	macromolecule modification	0	atg1
DDB_G0292470	GO:0043412	139.04	0.840614	0.959824	macromolecule modification	0	anapc7
DDB_G0292550	GO:0043412	139.04	0.840614	0.959824	macromolecule modification	0	DDB_G0292550
DDB_G0292592	GO:0043412	139.04	0.840614	0.959824	macromolecule modification	0	lst8
DDB_G0292596	GO:0043412	139.04	0.840614	0.959824	macromolecule modification	0	ube2v
DDB_G0292624	GO:0043412	139.04	0.840614	0.959824	macromolecule modification	0	DDB_G0292624
DDB_G0292686	GO:0043412	139.04	0.840614	0.959824	macromolecule modification	0	dus3l
DDB_G0292710	GO:0043412	139.04	0.840614	0.959824	macromolecule modification	0	DDB_G0292710
DDB_G0292734	GO:0043412	139.04	0.840614	0.959824	macromolecule modification	1	DDB_G0292734
DDB_G0292794	GO:0043412	139.04	0.840614	0.959824	macromolecule modification	0	culD
DDB_G0292820	GO:0043412	139.04	0.840614	0.959824	macromolecule modification	1	adprt2
DDB_G0292850	GO:0043412	139.04	0.840614	0.959824	macromolecule modification	0	phlp1
DDB_G0292862	GO:0043412	139.04	0.840614	0.959824	macromolecule modification	0	ppt3
DDB_G0292880	GO:0043412	139.04	0.840614	0.959824	macromolecule modification	0	DDB_G0292880
DDB_G0292920	GO:0043412	139.04	0.840614	0.959824	macromolecule modification	0	DDB_G0292920
DDB_G0292980	GO:0043412	139.04	0.840614	0.959824	macromolecule modification	0	dph4
DDB_G0293124	GO:0043412	139.04	0.840614	0.959824	macromolecule modification	1	kxcB
DDB_G0293136	GO:0043412	139.04	0.840614	0.959824	macromolecule modification	0	pigL
DDB_G0293184	GO:0043412	139.04	0.840614	0.959824	macromolecule modification	0	DDB_G0293184
DDB_G0293202	GO:0043412	139.04	0.840614	0.959824	macromolecule modification	1	trafH
DDB_G0293212	GO:0043412	139.04	0.840614	0.959824	macromolecule modification	1	DDB_G0293212
DDB_G0293224	GO:0043412	139.04	0.840614	0.959824	macromolecule modification	0	ost1
DDB_G0293230	GO:0043412	139.04	0.840614	0.959824	macromolecule modification	0	cdc26
DDB_G0293234	GO:0043412	139.04	0.840614	0.959824	macromolecule modification	0	DDB_G0293234
DDB_G0293244	GO:0043412	139.04	0.840614	0.959824	macromolecule modification	0	DDB_G0293244
DDB_G0293258	GO:0043412	139.04	0.840614	0.959824	macromolecule modification	0	DDB_G0293258
DDB_G0293276	GO:0043412	139.04	0.840614	0.959824	macromolecule modification	1	DDB_G0293276
DDB_G0293292	GO:0043412	139.04	0.840614	0.959824	macromolecule modification	0	DDB_G0293292
DDB_G0293300	GO:0043412	139.04	0.840614	0.959824	macromolecule modification	1	DDB_G0293300
DDB_G0293306	GO:0043412	139.04	0.840614	0.959824	macromolecule modification	0	uba5
DDB_G0293386	GO:0043412	139.04	0.840614	0.959824	macromolecule modification	0	DDB_G0293386
DDB_G0293434	GO:0043412	139.04	0.840614	0.959824	macromolecule modification	1	rasG
DDB_G0293656	GO:0043412	139.04	0.840614	0.959824	macromolecule modification	0	fhkA
DDB_G0293682	GO:0043412	139.04	0.840614	0.959824	macromolecule modification	0	DDB_G0293682
DDB_G0293746	GO:0043412	139.04	0.840614	0.959824	macromolecule modification	0	DDB_G0293746
DDB_G0293750	GO:0043412	139.04	0.840614	0.959824	macromolecule modification	0	dyrk2
DDB_G0293768	GO:0043412	139.04	0.840614	0.959824	macromolecule modification	0	fut9
DDB_G0293770	GO:0043412	139.04	0.840614	0.959824	macromolecule modification	0	DDB_G0293770
DDB_G0293824	GO:0043412	139.04	0.840614	0.959824	macromolecule modification	0	med8
DDB_G0293932	GO:0043412	139.04	0.840614	0.959824	macromolecule modification	0	pakE
DDB_G0293946	GO:0043412	139.04	0.840614	0.959824	macromolecule modification	0	DDB_G0293946
DDB_G0293958	GO:0043412	139.04	0.840614	0.959824	macromolecule modification	0	DDB_G0293958
DDB_G0293986	GO:0043412	139.04	0.840614	0.959824	macromolecule modification	0	qpct
DDB_G0294380	GO:0043412	139.04	0.840614	0.959824	macromolecule modification	0	DDB_G0294380
DDB_G0294409	GO:0043412	139.04	0.840614	0.959824	macromolecule modification	0	sno1
DDB_G0294515	GO:0043412	139.04	0.840614	0.959824	macromolecule modification	1	dutA
DDB_G0294533	GO:0043412	139.04	0.840614	0.959824	macromolecule modification	0	roco5
DDB_G0294633	GO:0043412	139.04	0.840614	0.959824	macromolecule modification	1	DDB_G0294633
DDB_G0295681	GO:0043412	139.04	0.840614	0.959824	macromolecule modification	1	DDB_G0295681
DDB_G0295687	GO:0043412	139.04	0.840614	0.959824	macromolecule modification	0	dph2
DDB_G0295709	GO:0043412	139.04	0.840614	0.959824	macromolecule modification	0	ufm1
DDB_G0295715	GO:0043412	139.04	0.840614	0.959824	macromolecule modification	0	DDB_G0295715
DDB_G0295721	GO:0043412	139.04	0.840614	0.959824	macromolecule modification	0	naa50
DDB_G0295785	GO:0043412	139.04	0.840614	0.959824	macromolecule modification	1	DDB_G0295785
DDB_G0295789	GO:0043412	139.04	0.840614	0.959824	macromolecule modification	0	DDB_G0295789
DDB_G0295835	GO:0043412	139.04	0.840614	0.959824	macromolecule modification	0	dhkI-2
DDB_G0295843	GO:0043412	139.04	0.840614	0.959824	macromolecule modification	0	DDB_G0295843
DDB_G0347550	GO:0043412	139.04	0.840614	0.959824	macromolecule modification	0	DDB_G0347550
DDB_G0267568	GO:0043547	30.0857	0.687675	0.963266	positive regulation of GTPase activity	0	gacO
DDB_G0267666	GO:0043547	30.0857	0.687675	0.963266	positive regulation of GTPase activity	0	gefW
DDB_G0267854	GO:0043547	30.0857	0.687675	0.963266	positive regulation of GTPase activity	0	gxcD
DDB_G0268354	GO:0043547	30.0857	0.687675	0.963266	positive regulation of GTPase activity	0	gxcGG
DDB_G0268516	GO:0043547	30.0857	0.687675	0.963266	positive regulation of GTPase activity	0	tbcD
DDB_G0268578	GO:0043547	30.0857	0.687675	0.963266	positive regulation of GTPase activity	0	gefV
DDB_G0268794	GO:0043547	30.0857	0.687675	0.963266	positive regulation of GTPase activity	0	bub2
DDB_G0268888	GO:0043547	30.0857	0.687675	0.963266	positive regulation of GTPase activity	1	zizD
DDB_G0269130	GO:0043547	30.0857	0.687675	0.963266	positive regulation of GTPase activity	1	phgA
DDB_G0269222	GO:0043547	30.0857	0.687675	0.963266	positive regulation of GTPase activity	0	gefB
DDB_G0269238	GO:0043547	30.0857	0.687675	0.963266	positive regulation of GTPase activity	1	rab11A
DDB_G0269252	GO:0043547	30.0857	0.687675	0.963266	positive regulation of GTPase activity	0	gefE
DDB_G0269298	GO:0043547	30.0857	0.687675	0.963266	positive regulation of GTPase activity	0	gefX
DDB_G0269424	GO:0043547	30.0857	0.687675	0.963266	positive regulation of GTPase activity	0	gxcB
DDB_G0269496	GO:0043547	30.0857	0.687675	0.963266	positive regulation of GTPase activity	0	gacZ
DDB_G0269610	GO:0043547	30.0857	0.687675	0.963266	positive regulation of GTPase activity	0	gxcT
DDB_G0269624	GO:0043547	30.0857	0.687675	0.963266	positive regulation of GTPase activity	0	mgp3
DDB_G0269934	GO:0043547	30.0857	0.687675	0.963266	positive regulation of GTPase activity	0	DDB_G0269934
DDB_G0270024	GO:0043547	30.0857	0.687675	0.963266	positive regulation of GTPase activity	0	mgp2
DDB_G0270404	GO:0043547	30.0857	0.687675	0.963266	positive regulation of GTPase activity	0	docB
DDB_G0271398	GO:0043547	30.0857	0.687675	0.963266	positive regulation of GTPase activity	0	mon2
DDB_G0271734	GO:0043547	30.0857	0.687675	0.963266	positive regulation of GTPase activity	0	rapgap1
DDB_G0271750	GO:0043547	30.0857	0.687675	0.963266	positive regulation of GTPase activity	0	nfaA
DDB_G0271806	GO:0043547	30.0857	0.687675	0.963266	positive regulation of GTPase activity	0	rapgap3
DDB_G0271868	GO:0043547	30.0857	0.687675	0.963266	positive regulation of GTPase activity	0	gefS
DDB_G0272032	GO:0043547	30.0857	0.687675	0.963266	positive regulation of GTPase activity	0	gefG
DDB_G0272080	GO:0043547	30.0857	0.687675	0.963266	positive regulation of GTPase activity	0	gacHH
DDB_G0272372	GO:0043547	30.0857	0.687675	0.963266	positive regulation of GTPase activity	0	gxcM
DDB_G0272486	GO:0043547	30.0857	0.687675	0.963266	positive regulation of GTPase activity	0	sec7
DDB_G0272694	GO:0043547	30.0857	0.687675	0.963266	positive regulation of GTPase activity	0	gacH
DDB_G0272925	GO:0043547	30.0857	0.687675	0.963266	positive regulation of GTPase activity	0	gacU
DDB_G0273101	GO:0043547	30.0857	0.687675	0.963266	positive regulation of GTPase activity	1	DDB_G0273101
DDB_G0273467	GO:0043547	30.0857	0.687675	0.963266	positive regulation of GTPase activity	0	trappc1-1
DDB_G0273579	GO:0043547	30.0857	0.687675	0.963266	positive regulation of GTPase activity	0	trappc1-2
DDB_G0273831	GO:0043547	30.0857	0.687675	0.963266	positive regulation of GTPase activity	0	DDB_G0273831
DDB_G0274243	GO:0043547	30.0857	0.687675	0.963266	positive regulation of GTPase activity	0	gacF
DDB_G0274605	GO:0043547	30.0857	0.687675	0.963266	positive regulation of GTPase activity	0	gefR
DDB_G0274607	GO:0043547	30.0857	0.687675	0.963266	positive regulation of GTPase activity	1	gefM
DDB_G0274833	GO:0043547	30.0857	0.687675	0.963266	positive regulation of GTPase activity	0	mapksp1
DDB_G0274889	GO:0043547	30.0857	0.687675	0.963266	positive regulation of GTPase activity	0	gxcX
DDB_G0275035	GO:0043547	30.0857	0.687675	0.963266	positive regulation of GTPase activity	0	zizA
DDB_G0275085	GO:0043547	30.0857	0.687675	0.963266	positive regulation of GTPase activity	1	gacFF
DDB_G0275185	GO:0043547	30.0857	0.687675	0.963266	positive regulation of GTPase activity	0	gacI
DDB_G0275239	GO:0043547	30.0857	0.687675	0.963266	positive regulation of GTPase activity	1	zizC
DDB_G0275679	GO:0043547	30.0857	0.687675	0.963266	positive regulation of GTPase activity	1	gxcJJ
DDB_G0275703	GO:0043547	30.0857	0.687675	0.963266	positive regulation of GTPase activity	1	gefN
DDB_G0276019	GO:0043547	30.0857	0.687675	0.963266	positive regulation of GTPase activity	0	gefY
DDB_G0276119	GO:0043547	30.0857	0.687675	0.963266	positive regulation of GTPase activity	0	cnrF
DDB_G0276371	GO:0043547	30.0857	0.687675	0.963266	positive regulation of GTPase activity	0	gefL
DDB_G0276395	GO:0043547	30.0857	0.687675	0.963266	positive regulation of GTPase activity	0	acapB
DDB_G0276549	GO:0043547	30.0857	0.687675	0.963266	positive regulation of GTPase activity	0	DDB_G0276549
DDB_G0276963	GO:0043547	30.0857	0.687675	0.963266	positive regulation of GTPase activity	0	gefH
DDB_G0277017	GO:0043547	30.0857	0.687675	0.963266	positive regulation of GTPase activity	0	gxcN
DDB_G0277131	GO:0043547	30.0857	0.687675	0.963266	positive regulation of GTPase activity	0	gxcBB
DDB_G0277143	GO:0043547	30.0857	0.687675	0.963266	positive regulation of GTPase activity	0	gpbA
DDB_G0277399	GO:0043547	30.0857	0.687675	0.963266	positive regulation of GTPase activity	0	piaA
DDB_G0277913	GO:0043547	30.0857	0.687675	0.963266	positive regulation of GTPase activity	0	gefJ
DDB_G0277915	GO:0043547	30.0857	0.687675	0.963266	positive regulation of GTPase activity	0	gefI
DDB_G0277987	GO:0043547	30.0857	0.687675	0.963266	positive regulation of GTPase activity	0	gxcA
DDB_G0278069	GO:0043547	30.0857	0.687675	0.963266	positive regulation of GTPase activity	0	gacII
DDB_G0278147	GO:0043547	30.0857	0.687675	0.963266	positive regulation of GTPase activity	0	gxcW
DDB_G0278381	GO:0043547	30.0857	0.687675	0.963266	positive regulation of GTPase activity	0	gacA
DDB_G0278417	GO:0043547	30.0857	0.687675	0.963266	positive regulation of GTPase activity	0	xacB
DDB_G0278483	GO:0043547	30.0857	0.687675	0.963266	positive regulation of GTPase activity	0	ngap
DDB_G0278549	GO:0043547	30.0857	0.687675	0.963266	positive regulation of GTPase activity	0	gacB
DDB_G0278703	GO:0043547	30.0857	0.687675	0.963266	positive regulation of GTPase activity	0	gxcII
DDB_G0278755	GO:0043547	30.0857	0.687675	0.963266	positive regulation of GTPase activity	0	gacR
DDB_G0278867	GO:0043547	30.0857	0.687675	0.963266	positive regulation of GTPase activity	0	gefBB
DDB_G0278897	GO:0043547	30.0857	0.687675	0.963266	positive regulation of GTPase activity	0	DDB_G0278897
DDB_G0279009	GO:0043547	30.0857	0.687675	0.963266	positive regulation of GTPase activity	0	gacP
DDB_G0279123	GO:0043547	30.0857	0.687675	0.963266	positive regulation of GTPase activity	0	gxcCC
DDB_G0279169	GO:0043547	30.0857	0.687675	0.963266	positive regulation of GTPase activity	0	vps39
DDB_G0279241	GO:0043547	30.0857	0.687675	0.963266	positive regulation of GTPase activity	0	DDB_G0279241
DDB_G0279315	GO:0043547	30.0857	0.687675	0.963266	positive regulation of GTPase activity	0	gacN
DDB_G0279569	GO:0043547	30.0857	0.687675	0.963266	positive regulation of GTPase activity	0	gflD
DDB_G0279649	GO:0043547	30.0857	0.687675	0.963266	positive regulation of GTPase activity	0	acapA
DDB_G0279733	GO:0043547	30.0857	0.687675	0.963266	positive regulation of GTPase activity	0	gxcDD
DDB_G0280049	GO:0043547	30.0857	0.687675	0.963266	positive regulation of GTPase activity	0	rdiB
DDB_G0280087	GO:0043547	30.0857	0.687675	0.963266	positive regulation of GTPase activity	0	gxcS
DDB_G0280093	GO:0043547	30.0857	0.687675	0.963266	positive regulation of GTPase activity	0	gacGG
DDB_G0280253	GO:0043547	30.0857	0.687675	0.963266	positive regulation of GTPase activity	0	DDB_G0280253
DDB_G0280481	GO:0043547	30.0857	0.687675	0.963266	positive regulation of GTPase activity	1	DDB_G0280481
DDB_G0280527	GO:0043547	30.0857	0.687675	0.963266	positive regulation of GTPase activity	0	DDB_G0280527
DDB_G0280827	GO:0043547	30.0857	0.687675	0.963266	positive regulation of GTPase activity	0	trappc4
DDB_G0280955	GO:0043547	30.0857	0.687675	0.963266	positive regulation of GTPase activity	1	dsgg
DDB_G0281047	GO:0043547	30.0857	0.687675	0.963266	positive regulation of GTPase activity	0	gxcEE
DDB_G0281573	GO:0043547	30.0857	0.687675	0.963266	positive regulation of GTPase activity	0	gefP
DDB_G0281739	GO:0043547	30.0857	0.687675	0.963266	positive regulation of GTPase activity	0	gacY
DDB_G0281809	GO:0043547	30.0857	0.687675	0.963266	positive regulation of GTPase activity	0	DDB_G0281809
DDB_G0281891	GO:0043547	30.0857	0.687675	0.963266	positive regulation of GTPase activity	0	rbg3
DDB_G0282073	GO:0043547	30.0857	0.687675	0.963266	positive regulation of GTPase activity	0	gxcG
DDB_G0282247	GO:0043547	30.0857	0.687675	0.963266	positive regulation of GTPase activity	0	rapgapB
DDB_G0282271	GO:0043547	30.0857	0.687675	0.963266	positive regulation of GTPase activity	0	gxcV
DDB_G0282373	GO:0043547	30.0857	0.687675	0.963266	positive regulation of GTPase activity	1	gbpD
DDB_G0282381	GO:0043547	30.0857	0.687675	0.963266	positive regulation of GTPase activity	0	gefC
DDB_G0282395	GO:0043547	30.0857	0.687675	0.963266	positive regulation of GTPase activity	0	gacQ
DDB_G0282475	GO:0043547	30.0857	0.687675	0.963266	positive regulation of GTPase activity	0	gxcF
DDB_G0282583	GO:0043547	30.0857	0.687675	0.963266	positive regulation of GTPase activity	0	NA
DDB_G0282717	GO:0043547	30.0857	0.687675	0.963266	positive regulation of GTPase activity	0	gxcAA
DDB_G0282943	GO:0043547	30.0857	0.687675	0.963266	positive regulation of GTPase activity	0	DDB_G0282943
DDB_G0283057	GO:0043547	30.0857	0.687675	0.963266	positive regulation of GTPase activity	0	DDB_G0283057
DDB_G0283163	GO:0043547	30.0857	0.687675	0.963266	positive regulation of GTPase activity	0	eif2b5
DDB_G0283567	GO:0043547	30.0857	0.687675	0.963266	positive regulation of GTPase activity	0	DDB_G0283567
DDB_G0283899	GO:0043547	30.0857	0.687675	0.963266	positive regulation of GTPase activity	1	mgp4
DDB_G0283955	GO:0043547	30.0857	0.687675	0.963266	positive regulation of GTPase activity	0	gacG
DDB_G0284065	GO:0043547	30.0857	0.687675	0.963266	positive regulation of GTPase activity	0	rapgap9
DDB_G0284213	GO:0043547	30.0857	0.687675	0.963266	positive regulation of GTPase activity	0	DDB_G0284213
DDB_G0284329	GO:0043547	30.0857	0.687675	0.963266	positive regulation of GTPase activity	0	gefA
DDB_G0284501	GO:0043547	30.0857	0.687675	0.963266	positive regulation of GTPase activity	0	gxcQ
DDB_G0284571	GO:0043547	30.0857	0.687675	0.963266	positive regulation of GTPase activity	1	gacC
DDB_G0284725	GO:0043547	30.0857	0.687675	0.963266	positive regulation of GTPase activity	0	docD
DDB_G0284739	GO:0043547	30.0857	0.687675	0.963266	positive regulation of GTPase activity	0	gxcFF
DDB_G0284825	GO:0043547	30.0857	0.687675	0.963266	positive regulation of GTPase activity	0	DDB_G0284825
DDB_G0284845	GO:0043547	30.0857	0.687675	0.963266	positive regulation of GTPase activity	1	gxcC
DDB_G0285163	GO:0043547	30.0857	0.687675	0.963266	positive regulation of GTPase activity	0	gacT
DDB_G0285303	GO:0043547	30.0857	0.687675	0.963266	positive regulation of GTPase activity	0	gxcR
DDB_G0285391	GO:0043547	30.0857	0.687675	0.963266	positive regulation of GTPase activity	1	xacC
DDB_G0285641	GO:0043547	30.0857	0.687675	0.963266	positive regulation of GTPase activity	0	gacJ
DDB_G0285859	GO:0043547	30.0857	0.687675	0.963266	positive regulation of GTPase activity	0	gxcP
DDB_G0285871	GO:0043547	30.0857	0.687675	0.963266	positive regulation of GTPase activity	0	DDB_G0285871
DDB_G0285915	GO:0043547	30.0857	0.687675	0.963266	positive regulation of GTPase activity	0	gacK
DDB_G0286173	GO:0043547	30.0857	0.687675	0.963266	positive regulation of GTPase activity	0	NA
DDB_G0286773	GO:0043547	30.0857	0.687675	0.963266	positive regulation of GTPase activity	0	gflB
DDB_G0286817	GO:0043547	30.0857	0.687675	0.963266	positive regulation of GTPase activity	0	NA
DDB_G0287459	GO:0043547	30.0857	0.687675	0.963266	positive regulation of GTPase activity	1	secG
DDB_G0287585	GO:0043547	30.0857	0.687675	0.963266	positive regulation of GTPase activity	0	rgaA
DDB_G0287895	GO:0043547	30.0857	0.687675	0.963266	positive regulation of GTPase activity	0	gacM
DDB_G0288183	GO:0043547	30.0857	0.687675	0.963266	positive regulation of GTPase activity	0	roco9
DDB_G0288205	GO:0043547	30.0857	0.687675	0.963266	positive regulation of GTPase activity	0	gacX
DDB_G0288377	GO:0043547	30.0857	0.687675	0.963266	positive regulation of GTPase activity	0	gxcH
DDB_G0288383	GO:0043547	30.0857	0.687675	0.963266	positive regulation of GTPase activity	1	gxcI
DDB_G0288811	GO:0043547	30.0857	0.687675	0.963266	positive regulation of GTPase activity	0	DDB_G0288811
DDB_G0288961	GO:0043547	30.0857	0.687675	0.963266	positive regulation of GTPase activity	0	eif2b1
DDB_G0289613	GO:0043547	30.0857	0.687675	0.963266	positive regulation of GTPase activity	0	gefAA
DDB_G0289665	GO:0043547	30.0857	0.687675	0.963266	positive regulation of GTPase activity	0	gefQ
DDB_G0289667	GO:0043547	30.0857	0.687675	0.963266	positive regulation of GTPase activity	0	gefD
DDB_G0289859	GO:0043547	30.0857	0.687675	0.963266	positive regulation of GTPase activity	0	kxcA
DDB_G0290023	GO:0043547	30.0857	0.687675	0.963266	positive regulation of GTPase activity	0	gxcL
DDB_G0290233	GO:0043547	30.0857	0.687675	0.963266	positive regulation of GTPase activity	1	mgp1
DDB_G0290267	GO:0043547	30.0857	0.687675	0.963266	positive regulation of GTPase activity	0	gefO
DDB_G0290369	GO:0043547	30.0857	0.687675	0.963266	positive regulation of GTPase activity	0	DDB_G0290369
DDB_G0290439	GO:0043547	30.0857	0.687675	0.963266	positive regulation of GTPase activity	0	gacW
DDB_G0290493	GO:0043547	30.0857	0.687675	0.963266	positive regulation of GTPase activity	0	gxcHH
DDB_G0290759	GO:0043547	30.0857	0.687675	0.963266	positive regulation of GTPase activity	0	eif2b4
DDB_G0290771	GO:0043547	30.0857	0.687675	0.963266	positive regulation of GTPase activity	0	DDB_G0290771
DDB_G0290873	GO:0043547	30.0857	0.687675	0.963266	positive regulation of GTPase activity	0	gacJJ
DDB_G0290891	GO:0043547	30.0857	0.687675	0.963266	positive regulation of GTPase activity	0	gacL
DDB_G0290901	GO:0043547	30.0857	0.687675	0.963266	positive regulation of GTPase activity	0	gefK
DDB_G0291007	GO:0043547	30.0857	0.687675	0.963266	positive regulation of GTPase activity	0	gxcK
DDB_G0291021	GO:0043547	30.0857	0.687675	0.963266	positive regulation of GTPase activity	0	gacD
DDB_G0291077	GO:0043547	30.0857	0.687675	0.963266	positive regulation of GTPase activity	0	rdiA
DDB_G0291079	GO:0043547	30.0857	0.687675	0.963266	positive regulation of GTPase activity	1	gbpC
DDB_G0291085	GO:0043547	30.0857	0.687675	0.963266	positive regulation of GTPase activity	0	gxcE
DDB_G0291271	GO:0043547	30.0857	0.687675	0.963266	positive regulation of GTPase activity	0	eif2b2
DDB_G0291510	GO:0043547	30.0857	0.687675	0.963266	positive regulation of GTPase activity	0	DDB_G0291510
DDB_G0291710	GO:0043547	30.0857	0.687675	0.963266	positive regulation of GTPase activity	0	roco10
DDB_G0291840	GO:0043547	30.0857	0.687675	0.963266	positive regulation of GTPase activity	0	gacEE
DDB_G0291948	GO:0043547	30.0857	0.687675	0.963266	positive regulation of GTPase activity	0	DDB_G0291948
DDB_G0291974	GO:0043547	30.0857	0.687675	0.963266	positive regulation of GTPase activity	0	docA
DDB_G0291978	GO:0043547	30.0857	0.687675	0.963266	positive regulation of GTPase activity	0	xacA
DDB_G0291996	GO:0043547	30.0857	0.687675	0.963266	positive regulation of GTPase activity	0	gxcU
DDB_G0292004	GO:0043547	30.0857	0.687675	0.963266	positive regulation of GTPase activity	0	docC
DDB_G0292036	GO:0043547	30.0857	0.687675	0.963266	positive regulation of GTPase activity	0	ric8
DDB_G0292262	GO:0043547	30.0857	0.687675	0.963266	positive regulation of GTPase activity	0	myoM
DDB_G0293006	GO:0043547	30.0857	0.687675	0.963266	positive regulation of GTPase activity	0	gefF
DDB_G0293084	GO:0043547	30.0857	0.687675	0.963266	positive regulation of GTPase activity	0	zizB
DDB_G0293124	GO:0043547	30.0857	0.687675	0.963266	positive regulation of GTPase activity	1	kxcB
DDB_G0293184	GO:0043547	30.0857	0.687675	0.963266	positive regulation of GTPase activity	0	DDB_G0293184
DDB_G0293266	GO:0043547	30.0857	0.687675	0.963266	positive regulation of GTPase activity	0	gxcY
DDB_G0293340	GO:0043547	30.0857	0.687675	0.963266	positive regulation of GTPase activity	0	gxcKK
DDB_G0293396	GO:0043547	30.0857	0.687675	0.963266	positive regulation of GTPase activity	0	gxcO
DDB_G0293510	GO:0043547	30.0857	0.687675	0.963266	positive regulation of GTPase activity	0	gacV
DDB_G0293654	GO:0043547	30.0857	0.687675	0.963266	positive regulation of GTPase activity	0	gacE
DDB_G0293928	GO:0043547	30.0857	0.687675	0.963266	positive regulation of GTPase activity	0	gxcZ
DDB_G0293978	GO:0043547	30.0857	0.687675	0.963266	positive regulation of GTPase activity	0	gxcJ
DDB_G0294533	GO:0043547	30.0857	0.687675	0.963266	positive regulation of GTPase activity	0	roco5
DDB_G0295697	GO:0043547	30.0857	0.687675	0.963266	positive regulation of GTPase activity	1	rabif
DDB_G0267508	GO:0006839	3.05957	0.286683	0.965182	mitochondrial transport	1	DDB_G0267508
DDB_G0267704	GO:0006839	3.05957	0.286683	0.965182	mitochondrial transport	0	mcfT
DDB_G0268478	GO:0006839	3.05957	0.286683	0.965182	mitochondrial transport	0	DDB_G0268478
DDB_G0269470	GO:0006839	3.05957	0.286683	0.965182	mitochondrial transport	0	mcfF
DDB_G0272931	GO:0006839	3.05957	0.286683	0.965182	mitochondrial transport	0	timm9
DDB_G0274809	GO:0006839	3.05957	0.286683	0.965182	mitochondrial transport	0	mppA1
DDB_G0276169	GO:0006839	3.05957	0.286683	0.965182	mitochondrial transport	0	DDB_G0276169
DDB_G0282195	GO:0006839	3.05957	0.286683	0.965182	mitochondrial transport	0	timm16
DDB_G0282223	GO:0006839	3.05957	0.286683	0.965182	mitochondrial transport	0	DDB_G0282223
DDB_G0282897	GO:0006839	3.05957	0.286683	0.965182	mitochondrial transport	0	tom7
DDB_G0283049	GO:0006839	3.05957	0.286683	0.965182	mitochondrial transport	0	immp
DDB_G0283333	GO:0006839	3.05957	0.286683	0.965182	mitochondrial transport	0	ucpB
DDB_G0283763	GO:0006839	3.05957	0.286683	0.965182	mitochondrial transport	0	grpE
DDB_G0284911	GO:0006839	3.05957	0.286683	0.965182	mitochondrial transport	0	timm10
DDB_G0286429	GO:0006839	3.05957	0.286683	0.965182	mitochondrial transport	0	DDB_G0286429
DDB_G0288777	GO:0006839	3.05957	0.286683	0.965182	mitochondrial transport	0	mppB
DDB_G0291892	GO:0006839	3.05957	0.286683	0.965182	mitochondrial transport	0	DDB_G0291892
DDB_G0292818	GO:0006839	3.05957	0.286683	0.965182	mitochondrial transport	0	DDB_G0292818
DDB_G0267568	GO:0043087	31.4455	0.687622	0.966061	regulation of GTPase activity	0	gacO
DDB_G0267666	GO:0043087	31.4455	0.687622	0.966061	regulation of GTPase activity	0	gefW
DDB_G0267854	GO:0043087	31.4455	0.687622	0.966061	regulation of GTPase activity	0	gxcD
DDB_G0268354	GO:0043087	31.4455	0.687622	0.966061	regulation of GTPase activity	0	gxcGG
DDB_G0268516	GO:0043087	31.4455	0.687622	0.966061	regulation of GTPase activity	0	tbcD
DDB_G0268578	GO:0043087	31.4455	0.687622	0.966061	regulation of GTPase activity	0	gefV
DDB_G0268794	GO:0043087	31.4455	0.687622	0.966061	regulation of GTPase activity	0	bub2
DDB_G0268888	GO:0043087	31.4455	0.687622	0.966061	regulation of GTPase activity	1	zizD
DDB_G0269130	GO:0043087	31.4455	0.687622	0.966061	regulation of GTPase activity	1	phgA
DDB_G0269178	GO:0043087	31.4455	0.687622	0.966061	regulation of GTPase activity	0	racG
DDB_G0269222	GO:0043087	31.4455	0.687622	0.966061	regulation of GTPase activity	0	gefB
DDB_G0269238	GO:0043087	31.4455	0.687622	0.966061	regulation of GTPase activity	1	rab11A
DDB_G0269252	GO:0043087	31.4455	0.687622	0.966061	regulation of GTPase activity	0	gefE
DDB_G0269298	GO:0043087	31.4455	0.687622	0.966061	regulation of GTPase activity	0	gefX
DDB_G0269424	GO:0043087	31.4455	0.687622	0.966061	regulation of GTPase activity	0	gxcB
DDB_G0269496	GO:0043087	31.4455	0.687622	0.966061	regulation of GTPase activity	0	gacZ
DDB_G0269610	GO:0043087	31.4455	0.687622	0.966061	regulation of GTPase activity	0	gxcT
DDB_G0269624	GO:0043087	31.4455	0.687622	0.966061	regulation of GTPase activity	0	mgp3
DDB_G0269934	GO:0043087	31.4455	0.687622	0.966061	regulation of GTPase activity	0	DDB_G0269934
DDB_G0270024	GO:0043087	31.4455	0.687622	0.966061	regulation of GTPase activity	0	mgp2
DDB_G0270404	GO:0043087	31.4455	0.687622	0.966061	regulation of GTPase activity	0	docB
DDB_G0271398	GO:0043087	31.4455	0.687622	0.966061	regulation of GTPase activity	0	mon2
DDB_G0271734	GO:0043087	31.4455	0.687622	0.966061	regulation of GTPase activity	0	rapgap1
DDB_G0271750	GO:0043087	31.4455	0.687622	0.966061	regulation of GTPase activity	0	nfaA
DDB_G0271806	GO:0043087	31.4455	0.687622	0.966061	regulation of GTPase activity	0	rapgap3
DDB_G0271868	GO:0043087	31.4455	0.687622	0.966061	regulation of GTPase activity	0	gefS
DDB_G0272004	GO:0043087	31.4455	0.687622	0.966061	regulation of GTPase activity	0	p2xA
DDB_G0272032	GO:0043087	31.4455	0.687622	0.966061	regulation of GTPase activity	0	gefG
DDB_G0272080	GO:0043087	31.4455	0.687622	0.966061	regulation of GTPase activity	0	gacHH
DDB_G0272110	GO:0043087	31.4455	0.687622	0.966061	regulation of GTPase activity	0	gskA
DDB_G0272372	GO:0043087	31.4455	0.687622	0.966061	regulation of GTPase activity	0	gxcM
DDB_G0272486	GO:0043087	31.4455	0.687622	0.966061	regulation of GTPase activity	0	sec7
DDB_G0272694	GO:0043087	31.4455	0.687622	0.966061	regulation of GTPase activity	0	gacH
DDB_G0272925	GO:0043087	31.4455	0.687622	0.966061	regulation of GTPase activity	0	gacU
DDB_G0273101	GO:0043087	31.4455	0.687622	0.966061	regulation of GTPase activity	1	DDB_G0273101
DDB_G0273467	GO:0043087	31.4455	0.687622	0.966061	regulation of GTPase activity	0	trappc1-1
DDB_G0273579	GO:0043087	31.4455	0.687622	0.966061	regulation of GTPase activity	0	trappc1-2
DDB_G0273831	GO:0043087	31.4455	0.687622	0.966061	regulation of GTPase activity	0	DDB_G0273831
DDB_G0274243	GO:0043087	31.4455	0.687622	0.966061	regulation of GTPase activity	0	gacF
DDB_G0274605	GO:0043087	31.4455	0.687622	0.966061	regulation of GTPase activity	0	gefR
DDB_G0274607	GO:0043087	31.4455	0.687622	0.966061	regulation of GTPase activity	1	gefM
DDB_G0274833	GO:0043087	31.4455	0.687622	0.966061	regulation of GTPase activity	0	mapksp1
DDB_G0274889	GO:0043087	31.4455	0.687622	0.966061	regulation of GTPase activity	0	gxcX
DDB_G0275035	GO:0043087	31.4455	0.687622	0.966061	regulation of GTPase activity	0	zizA
DDB_G0275085	GO:0043087	31.4455	0.687622	0.966061	regulation of GTPase activity	1	gacFF
DDB_G0275185	GO:0043087	31.4455	0.687622	0.966061	regulation of GTPase activity	0	gacI
DDB_G0275239	GO:0043087	31.4455	0.687622	0.966061	regulation of GTPase activity	1	zizC
DDB_G0275679	GO:0043087	31.4455	0.687622	0.966061	regulation of GTPase activity	1	gxcJJ
DDB_G0275703	GO:0043087	31.4455	0.687622	0.966061	regulation of GTPase activity	1	gefN
DDB_G0276019	GO:0043087	31.4455	0.687622	0.966061	regulation of GTPase activity	0	gefY
DDB_G0276119	GO:0043087	31.4455	0.687622	0.966061	regulation of GTPase activity	0	cnrF
DDB_G0276371	GO:0043087	31.4455	0.687622	0.966061	regulation of GTPase activity	0	gefL
DDB_G0276395	GO:0043087	31.4455	0.687622	0.966061	regulation of GTPase activity	0	acapB
DDB_G0276549	GO:0043087	31.4455	0.687622	0.966061	regulation of GTPase activity	0	DDB_G0276549
DDB_G0276833	GO:0043087	31.4455	0.687622	0.966061	regulation of GTPase activity	0	gacS
DDB_G0276893	GO:0043087	31.4455	0.687622	0.966061	regulation of GTPase activity	0	ctxB
DDB_G0276963	GO:0043087	31.4455	0.687622	0.966061	regulation of GTPase activity	0	gefH
DDB_G0277017	GO:0043087	31.4455	0.687622	0.966061	regulation of GTPase activity	0	gxcN
DDB_G0277131	GO:0043087	31.4455	0.687622	0.966061	regulation of GTPase activity	0	gxcBB
DDB_G0277143	GO:0043087	31.4455	0.687622	0.966061	regulation of GTPase activity	0	gpbA
DDB_G0277399	GO:0043087	31.4455	0.687622	0.966061	regulation of GTPase activity	0	piaA
DDB_G0277913	GO:0043087	31.4455	0.687622	0.966061	regulation of GTPase activity	0	gefJ
DDB_G0277915	GO:0043087	31.4455	0.687622	0.966061	regulation of GTPase activity	0	gefI
DDB_G0277987	GO:0043087	31.4455	0.687622	0.966061	regulation of GTPase activity	0	gxcA
DDB_G0278069	GO:0043087	31.4455	0.687622	0.966061	regulation of GTPase activity	0	gacII
DDB_G0278147	GO:0043087	31.4455	0.687622	0.966061	regulation of GTPase activity	0	gxcW
DDB_G0278381	GO:0043087	31.4455	0.687622	0.966061	regulation of GTPase activity	0	gacA
DDB_G0278417	GO:0043087	31.4455	0.687622	0.966061	regulation of GTPase activity	0	xacB
DDB_G0278483	GO:0043087	31.4455	0.687622	0.966061	regulation of GTPase activity	0	ngap
DDB_G0278549	GO:0043087	31.4455	0.687622	0.966061	regulation of GTPase activity	0	gacB
DDB_G0278703	GO:0043087	31.4455	0.687622	0.966061	regulation of GTPase activity	0	gxcII
DDB_G0278755	GO:0043087	31.4455	0.687622	0.966061	regulation of GTPase activity	0	gacR
DDB_G0278867	GO:0043087	31.4455	0.687622	0.966061	regulation of GTPase activity	0	gefBB
DDB_G0278897	GO:0043087	31.4455	0.687622	0.966061	regulation of GTPase activity	0	DDB_G0278897
DDB_G0279009	GO:0043087	31.4455	0.687622	0.966061	regulation of GTPase activity	0	gacP
DDB_G0279123	GO:0043087	31.4455	0.687622	0.966061	regulation of GTPase activity	0	gxcCC
DDB_G0279169	GO:0043087	31.4455	0.687622	0.966061	regulation of GTPase activity	0	vps39
DDB_G0279241	GO:0043087	31.4455	0.687622	0.966061	regulation of GTPase activity	0	DDB_G0279241
DDB_G0279315	GO:0043087	31.4455	0.687622	0.966061	regulation of GTPase activity	0	gacN
DDB_G0279569	GO:0043087	31.4455	0.687622	0.966061	regulation of GTPase activity	0	gflD
DDB_G0279649	GO:0043087	31.4455	0.687622	0.966061	regulation of GTPase activity	0	acapA
DDB_G0279733	GO:0043087	31.4455	0.687622	0.966061	regulation of GTPase activity	0	gxcDD
DDB_G0280049	GO:0043087	31.4455	0.687622	0.966061	regulation of GTPase activity	0	rdiB
DDB_G0280087	GO:0043087	31.4455	0.687622	0.966061	regulation of GTPase activity	0	gxcS
DDB_G0280093	GO:0043087	31.4455	0.687622	0.966061	regulation of GTPase activity	0	gacGG
DDB_G0280253	GO:0043087	31.4455	0.687622	0.966061	regulation of GTPase activity	0	DDB_G0280253
DDB_G0280481	GO:0043087	31.4455	0.687622	0.966061	regulation of GTPase activity	1	DDB_G0280481
DDB_G0280527	GO:0043087	31.4455	0.687622	0.966061	regulation of GTPase activity	0	DDB_G0280527
DDB_G0280827	GO:0043087	31.4455	0.687622	0.966061	regulation of GTPase activity	0	trappc4
DDB_G0280955	GO:0043087	31.4455	0.687622	0.966061	regulation of GTPase activity	1	dsgg
DDB_G0281043	GO:0043087	31.4455	0.687622	0.966061	regulation of GTPase activity	0	DDB_G0281043
DDB_G0281047	GO:0043087	31.4455	0.687622	0.966061	regulation of GTPase activity	0	gxcEE
DDB_G0281573	GO:0043087	31.4455	0.687622	0.966061	regulation of GTPase activity	0	gefP
DDB_G0281739	GO:0043087	31.4455	0.687622	0.966061	regulation of GTPase activity	0	gacY
DDB_G0281809	GO:0043087	31.4455	0.687622	0.966061	regulation of GTPase activity	0	DDB_G0281809
DDB_G0281891	GO:0043087	31.4455	0.687622	0.966061	regulation of GTPase activity	0	rbg3
DDB_G0282073	GO:0043087	31.4455	0.687622	0.966061	regulation of GTPase activity	0	gxcG
DDB_G0282247	GO:0043087	31.4455	0.687622	0.966061	regulation of GTPase activity	0	rapgapB
DDB_G0282271	GO:0043087	31.4455	0.687622	0.966061	regulation of GTPase activity	0	gxcV
DDB_G0282373	GO:0043087	31.4455	0.687622	0.966061	regulation of GTPase activity	1	gbpD
DDB_G0282381	GO:0043087	31.4455	0.687622	0.966061	regulation of GTPase activity	0	gefC
DDB_G0282395	GO:0043087	31.4455	0.687622	0.966061	regulation of GTPase activity	0	gacQ
DDB_G0282475	GO:0043087	31.4455	0.687622	0.966061	regulation of GTPase activity	0	gxcF
DDB_G0282583	GO:0043087	31.4455	0.687622	0.966061	regulation of GTPase activity	0	NA
DDB_G0282717	GO:0043087	31.4455	0.687622	0.966061	regulation of GTPase activity	0	gxcAA
DDB_G0282943	GO:0043087	31.4455	0.687622	0.966061	regulation of GTPase activity	0	DDB_G0282943
DDB_G0283057	GO:0043087	31.4455	0.687622	0.966061	regulation of GTPase activity	0	DDB_G0283057
DDB_G0283163	GO:0043087	31.4455	0.687622	0.966061	regulation of GTPase activity	0	eif2b5
DDB_G0283567	GO:0043087	31.4455	0.687622	0.966061	regulation of GTPase activity	0	DDB_G0283567
DDB_G0283899	GO:0043087	31.4455	0.687622	0.966061	regulation of GTPase activity	1	mgp4
DDB_G0283955	GO:0043087	31.4455	0.687622	0.966061	regulation of GTPase activity	0	gacG
DDB_G0284065	GO:0043087	31.4455	0.687622	0.966061	regulation of GTPase activity	0	rapgap9
DDB_G0284213	GO:0043087	31.4455	0.687622	0.966061	regulation of GTPase activity	0	DDB_G0284213
DDB_G0284329	GO:0043087	31.4455	0.687622	0.966061	regulation of GTPase activity	0	gefA
DDB_G0284501	GO:0043087	31.4455	0.687622	0.966061	regulation of GTPase activity	0	gxcQ
DDB_G0284571	GO:0043087	31.4455	0.687622	0.966061	regulation of GTPase activity	1	gacC
DDB_G0284725	GO:0043087	31.4455	0.687622	0.966061	regulation of GTPase activity	0	docD
DDB_G0284739	GO:0043087	31.4455	0.687622	0.966061	regulation of GTPase activity	0	gxcFF
DDB_G0284825	GO:0043087	31.4455	0.687622	0.966061	regulation of GTPase activity	0	DDB_G0284825
DDB_G0284839	GO:0043087	31.4455	0.687622	0.966061	regulation of GTPase activity	1	ndrC
DDB_G0284845	GO:0043087	31.4455	0.687622	0.966061	regulation of GTPase activity	1	gxcC
DDB_G0285163	GO:0043087	31.4455	0.687622	0.966061	regulation of GTPase activity	0	gacT
DDB_G0285303	GO:0043087	31.4455	0.687622	0.966061	regulation of GTPase activity	0	gxcR
DDB_G0285391	GO:0043087	31.4455	0.687622	0.966061	regulation of GTPase activity	1	xacC
DDB_G0285641	GO:0043087	31.4455	0.687622	0.966061	regulation of GTPase activity	0	gacJ
DDB_G0285859	GO:0043087	31.4455	0.687622	0.966061	regulation of GTPase activity	0	gxcP
DDB_G0285871	GO:0043087	31.4455	0.687622	0.966061	regulation of GTPase activity	0	DDB_G0285871
DDB_G0285915	GO:0043087	31.4455	0.687622	0.966061	regulation of GTPase activity	0	gacK
DDB_G0286173	GO:0043087	31.4455	0.687622	0.966061	regulation of GTPase activity	0	NA
DDB_G0286773	GO:0043087	31.4455	0.687622	0.966061	regulation of GTPase activity	0	gflB
DDB_G0286817	GO:0043087	31.4455	0.687622	0.966061	regulation of GTPase activity	0	NA
DDB_G0287459	GO:0043087	31.4455	0.687622	0.966061	regulation of GTPase activity	1	secG
DDB_G0287585	GO:0043087	31.4455	0.687622	0.966061	regulation of GTPase activity	0	rgaA
DDB_G0287895	GO:0043087	31.4455	0.687622	0.966061	regulation of GTPase activity	0	gacM
DDB_G0288183	GO:0043087	31.4455	0.687622	0.966061	regulation of GTPase activity	0	roco9
DDB_G0288205	GO:0043087	31.4455	0.687622	0.966061	regulation of GTPase activity	0	gacX
DDB_G0288377	GO:0043087	31.4455	0.687622	0.966061	regulation of GTPase activity	0	gxcH
DDB_G0288383	GO:0043087	31.4455	0.687622	0.966061	regulation of GTPase activity	1	gxcI
DDB_G0288811	GO:0043087	31.4455	0.687622	0.966061	regulation of GTPase activity	0	DDB_G0288811
DDB_G0288961	GO:0043087	31.4455	0.687622	0.966061	regulation of GTPase activity	0	eif2b1
DDB_G0289483	GO:0043087	31.4455	0.687622	0.966061	regulation of GTPase activity	0	ctxA
DDB_G0289613	GO:0043087	31.4455	0.687622	0.966061	regulation of GTPase activity	0	gefAA
DDB_G0289665	GO:0043087	31.4455	0.687622	0.966061	regulation of GTPase activity	0	gefQ
DDB_G0289667	GO:0043087	31.4455	0.687622	0.966061	regulation of GTPase activity	0	gefD
DDB_G0289859	GO:0043087	31.4455	0.687622	0.966061	regulation of GTPase activity	0	kxcA
DDB_G0290023	GO:0043087	31.4455	0.687622	0.966061	regulation of GTPase activity	0	gxcL
DDB_G0290233	GO:0043087	31.4455	0.687622	0.966061	regulation of GTPase activity	1	mgp1
DDB_G0290267	GO:0043087	31.4455	0.687622	0.966061	regulation of GTPase activity	0	gefO
DDB_G0290369	GO:0043087	31.4455	0.687622	0.966061	regulation of GTPase activity	0	DDB_G0290369
DDB_G0290439	GO:0043087	31.4455	0.687622	0.966061	regulation of GTPase activity	0	gacW
DDB_G0290493	GO:0043087	31.4455	0.687622	0.966061	regulation of GTPase activity	0	gxcHH
DDB_G0290759	GO:0043087	31.4455	0.687622	0.966061	regulation of GTPase activity	0	eif2b4
DDB_G0290771	GO:0043087	31.4455	0.687622	0.966061	regulation of GTPase activity	0	DDB_G0290771
DDB_G0290873	GO:0043087	31.4455	0.687622	0.966061	regulation of GTPase activity	0	gacJJ
DDB_G0290891	GO:0043087	31.4455	0.687622	0.966061	regulation of GTPase activity	0	gacL
DDB_G0290901	GO:0043087	31.4455	0.687622	0.966061	regulation of GTPase activity	0	gefK
DDB_G0291007	GO:0043087	31.4455	0.687622	0.966061	regulation of GTPase activity	0	gxcK
DDB_G0291021	GO:0043087	31.4455	0.687622	0.966061	regulation of GTPase activity	0	gacD
DDB_G0291077	GO:0043087	31.4455	0.687622	0.966061	regulation of GTPase activity	0	rdiA
DDB_G0291079	GO:0043087	31.4455	0.687622	0.966061	regulation of GTPase activity	1	gbpC
DDB_G0291085	GO:0043087	31.4455	0.687622	0.966061	regulation of GTPase activity	0	gxcE
DDB_G0291271	GO:0043087	31.4455	0.687622	0.966061	regulation of GTPase activity	0	eif2b2
DDB_G0291510	GO:0043087	31.4455	0.687622	0.966061	regulation of GTPase activity	0	DDB_G0291510
DDB_G0291710	GO:0043087	31.4455	0.687622	0.966061	regulation of GTPase activity	0	roco10
DDB_G0291840	GO:0043087	31.4455	0.687622	0.966061	regulation of GTPase activity	0	gacEE
DDB_G0291948	GO:0043087	31.4455	0.687622	0.966061	regulation of GTPase activity	0	DDB_G0291948
DDB_G0291974	GO:0043087	31.4455	0.687622	0.966061	regulation of GTPase activity	0	docA
DDB_G0291978	GO:0043087	31.4455	0.687622	0.966061	regulation of GTPase activity	0	xacA
DDB_G0291996	GO:0043087	31.4455	0.687622	0.966061	regulation of GTPase activity	0	gxcU
DDB_G0292004	GO:0043087	31.4455	0.687622	0.966061	regulation of GTPase activity	0	docC
DDB_G0292036	GO:0043087	31.4455	0.687622	0.966061	regulation of GTPase activity	0	ric8
DDB_G0292262	GO:0043087	31.4455	0.687622	0.966061	regulation of GTPase activity	0	myoM
DDB_G0293006	GO:0043087	31.4455	0.687622	0.966061	regulation of GTPase activity	0	gefF
DDB_G0293084	GO:0043087	31.4455	0.687622	0.966061	regulation of GTPase activity	0	zizB
DDB_G0293124	GO:0043087	31.4455	0.687622	0.966061	regulation of GTPase activity	1	kxcB
DDB_G0293184	GO:0043087	31.4455	0.687622	0.966061	regulation of GTPase activity	0	DDB_G0293184
DDB_G0293266	GO:0043087	31.4455	0.687622	0.966061	regulation of GTPase activity	0	gxcY
DDB_G0293340	GO:0043087	31.4455	0.687622	0.966061	regulation of GTPase activity	0	gxcKK
DDB_G0293396	GO:0043087	31.4455	0.687622	0.966061	regulation of GTPase activity	0	gxcO
DDB_G0293510	GO:0043087	31.4455	0.687622	0.966061	regulation of GTPase activity	0	gacV
DDB_G0293654	GO:0043087	31.4455	0.687622	0.966061	regulation of GTPase activity	0	gacE
DDB_G0293928	GO:0043087	31.4455	0.687622	0.966061	regulation of GTPase activity	0	gxcZ
DDB_G0293978	GO:0043087	31.4455	0.687622	0.966061	regulation of GTPase activity	0	gxcJ
DDB_G0294533	GO:0043087	31.4455	0.687622	0.966061	regulation of GTPase activity	0	roco5
DDB_G0295697	GO:0043087	31.4455	0.687622	0.966061	regulation of GTPase activity	1	rabif
DDB_G0267568	GO:0032011	31.4455	0.687622	0.966061	ARF protein signal transduction	0	gacO
DDB_G0267666	GO:0032011	31.4455	0.687622	0.966061	ARF protein signal transduction	0	gefW
DDB_G0267854	GO:0032011	31.4455	0.687622	0.966061	ARF protein signal transduction	0	gxcD
DDB_G0268354	GO:0032011	31.4455	0.687622	0.966061	ARF protein signal transduction	0	gxcGG
DDB_G0268516	GO:0032011	31.4455	0.687622	0.966061	ARF protein signal transduction	0	tbcD
DDB_G0268578	GO:0032011	31.4455	0.687622	0.966061	ARF protein signal transduction	0	gefV
DDB_G0268794	GO:0032011	31.4455	0.687622	0.966061	ARF protein signal transduction	0	bub2
DDB_G0268888	GO:0032011	31.4455	0.687622	0.966061	ARF protein signal transduction	1	zizD
DDB_G0269130	GO:0032011	31.4455	0.687622	0.966061	ARF protein signal transduction	1	phgA
DDB_G0269178	GO:0032011	31.4455	0.687622	0.966061	ARF protein signal transduction	0	racG
DDB_G0269222	GO:0032011	31.4455	0.687622	0.966061	ARF protein signal transduction	0	gefB
DDB_G0269238	GO:0032011	31.4455	0.687622	0.966061	ARF protein signal transduction	1	rab11A
DDB_G0269252	GO:0032011	31.4455	0.687622	0.966061	ARF protein signal transduction	0	gefE
DDB_G0269298	GO:0032011	31.4455	0.687622	0.966061	ARF protein signal transduction	0	gefX
DDB_G0269424	GO:0032011	31.4455	0.687622	0.966061	ARF protein signal transduction	0	gxcB
DDB_G0269496	GO:0032011	31.4455	0.687622	0.966061	ARF protein signal transduction	0	gacZ
DDB_G0269610	GO:0032011	31.4455	0.687622	0.966061	ARF protein signal transduction	0	gxcT
DDB_G0269624	GO:0032011	31.4455	0.687622	0.966061	ARF protein signal transduction	0	mgp3
DDB_G0269934	GO:0032011	31.4455	0.687622	0.966061	ARF protein signal transduction	0	DDB_G0269934
DDB_G0270024	GO:0032011	31.4455	0.687622	0.966061	ARF protein signal transduction	0	mgp2
DDB_G0270404	GO:0032011	31.4455	0.687622	0.966061	ARF protein signal transduction	0	docB
DDB_G0271398	GO:0032011	31.4455	0.687622	0.966061	ARF protein signal transduction	0	mon2
DDB_G0271734	GO:0032011	31.4455	0.687622	0.966061	ARF protein signal transduction	0	rapgap1
DDB_G0271750	GO:0032011	31.4455	0.687622	0.966061	ARF protein signal transduction	0	nfaA
DDB_G0271806	GO:0032011	31.4455	0.687622	0.966061	ARF protein signal transduction	0	rapgap3
DDB_G0271868	GO:0032011	31.4455	0.687622	0.966061	ARF protein signal transduction	0	gefS
DDB_G0272004	GO:0032011	31.4455	0.687622	0.966061	ARF protein signal transduction	0	p2xA
DDB_G0272032	GO:0032011	31.4455	0.687622	0.966061	ARF protein signal transduction	0	gefG
DDB_G0272080	GO:0032011	31.4455	0.687622	0.966061	ARF protein signal transduction	0	gacHH
DDB_G0272110	GO:0032011	31.4455	0.687622	0.966061	ARF protein signal transduction	0	gskA
DDB_G0272372	GO:0032011	31.4455	0.687622	0.966061	ARF protein signal transduction	0	gxcM
DDB_G0272486	GO:0032011	31.4455	0.687622	0.966061	ARF protein signal transduction	0	sec7
DDB_G0272694	GO:0032011	31.4455	0.687622	0.966061	ARF protein signal transduction	0	gacH
DDB_G0272925	GO:0032011	31.4455	0.687622	0.966061	ARF protein signal transduction	0	gacU
DDB_G0273101	GO:0032011	31.4455	0.687622	0.966061	ARF protein signal transduction	1	DDB_G0273101
DDB_G0273467	GO:0032011	31.4455	0.687622	0.966061	ARF protein signal transduction	0	trappc1-1
DDB_G0273579	GO:0032011	31.4455	0.687622	0.966061	ARF protein signal transduction	0	trappc1-2
DDB_G0273831	GO:0032011	31.4455	0.687622	0.966061	ARF protein signal transduction	0	DDB_G0273831
DDB_G0274243	GO:0032011	31.4455	0.687622	0.966061	ARF protein signal transduction	0	gacF
DDB_G0274605	GO:0032011	31.4455	0.687622	0.966061	ARF protein signal transduction	0	gefR
DDB_G0274607	GO:0032011	31.4455	0.687622	0.966061	ARF protein signal transduction	1	gefM
DDB_G0274833	GO:0032011	31.4455	0.687622	0.966061	ARF protein signal transduction	0	mapksp1
DDB_G0274889	GO:0032011	31.4455	0.687622	0.966061	ARF protein signal transduction	0	gxcX
DDB_G0275035	GO:0032011	31.4455	0.687622	0.966061	ARF protein signal transduction	0	zizA
DDB_G0275085	GO:0032011	31.4455	0.687622	0.966061	ARF protein signal transduction	1	gacFF
DDB_G0275185	GO:0032011	31.4455	0.687622	0.966061	ARF protein signal transduction	0	gacI
DDB_G0275239	GO:0032011	31.4455	0.687622	0.966061	ARF protein signal transduction	1	zizC
DDB_G0275679	GO:0032011	31.4455	0.687622	0.966061	ARF protein signal transduction	1	gxcJJ
DDB_G0275703	GO:0032011	31.4455	0.687622	0.966061	ARF protein signal transduction	1	gefN
DDB_G0276019	GO:0032011	31.4455	0.687622	0.966061	ARF protein signal transduction	0	gefY
DDB_G0276119	GO:0032011	31.4455	0.687622	0.966061	ARF protein signal transduction	0	cnrF
DDB_G0276371	GO:0032011	31.4455	0.687622	0.966061	ARF protein signal transduction	0	gefL
DDB_G0276395	GO:0032011	31.4455	0.687622	0.966061	ARF protein signal transduction	0	acapB
DDB_G0276549	GO:0032011	31.4455	0.687622	0.966061	ARF protein signal transduction	0	DDB_G0276549
DDB_G0276833	GO:0032011	31.4455	0.687622	0.966061	ARF protein signal transduction	0	gacS
DDB_G0276893	GO:0032011	31.4455	0.687622	0.966061	ARF protein signal transduction	0	ctxB
DDB_G0276963	GO:0032011	31.4455	0.687622	0.966061	ARF protein signal transduction	0	gefH
DDB_G0277017	GO:0032011	31.4455	0.687622	0.966061	ARF protein signal transduction	0	gxcN
DDB_G0277131	GO:0032011	31.4455	0.687622	0.966061	ARF protein signal transduction	0	gxcBB
DDB_G0277143	GO:0032011	31.4455	0.687622	0.966061	ARF protein signal transduction	0	gpbA
DDB_G0277399	GO:0032011	31.4455	0.687622	0.966061	ARF protein signal transduction	0	piaA
DDB_G0277913	GO:0032011	31.4455	0.687622	0.966061	ARF protein signal transduction	0	gefJ
DDB_G0277915	GO:0032011	31.4455	0.687622	0.966061	ARF protein signal transduction	0	gefI
DDB_G0277987	GO:0032011	31.4455	0.687622	0.966061	ARF protein signal transduction	0	gxcA
DDB_G0278069	GO:0032011	31.4455	0.687622	0.966061	ARF protein signal transduction	0	gacII
DDB_G0278147	GO:0032011	31.4455	0.687622	0.966061	ARF protein signal transduction	0	gxcW
DDB_G0278381	GO:0032011	31.4455	0.687622	0.966061	ARF protein signal transduction	0	gacA
DDB_G0278417	GO:0032011	31.4455	0.687622	0.966061	ARF protein signal transduction	0	xacB
DDB_G0278483	GO:0032011	31.4455	0.687622	0.966061	ARF protein signal transduction	0	ngap
DDB_G0278549	GO:0032011	31.4455	0.687622	0.966061	ARF protein signal transduction	0	gacB
DDB_G0278703	GO:0032011	31.4455	0.687622	0.966061	ARF protein signal transduction	0	gxcII
DDB_G0278755	GO:0032011	31.4455	0.687622	0.966061	ARF protein signal transduction	0	gacR
DDB_G0278867	GO:0032011	31.4455	0.687622	0.966061	ARF protein signal transduction	0	gefBB
DDB_G0278897	GO:0032011	31.4455	0.687622	0.966061	ARF protein signal transduction	0	DDB_G0278897
DDB_G0279009	GO:0032011	31.4455	0.687622	0.966061	ARF protein signal transduction	0	gacP
DDB_G0279123	GO:0032011	31.4455	0.687622	0.966061	ARF protein signal transduction	0	gxcCC
DDB_G0279169	GO:0032011	31.4455	0.687622	0.966061	ARF protein signal transduction	0	vps39
DDB_G0279241	GO:0032011	31.4455	0.687622	0.966061	ARF protein signal transduction	0	DDB_G0279241
DDB_G0279315	GO:0032011	31.4455	0.687622	0.966061	ARF protein signal transduction	0	gacN
DDB_G0279569	GO:0032011	31.4455	0.687622	0.966061	ARF protein signal transduction	0	gflD
DDB_G0279649	GO:0032011	31.4455	0.687622	0.966061	ARF protein signal transduction	0	acapA
DDB_G0279733	GO:0032011	31.4455	0.687622	0.966061	ARF protein signal transduction	0	gxcDD
DDB_G0280049	GO:0032011	31.4455	0.687622	0.966061	ARF protein signal transduction	0	rdiB
DDB_G0280087	GO:0032011	31.4455	0.687622	0.966061	ARF protein signal transduction	0	gxcS
DDB_G0280093	GO:0032011	31.4455	0.687622	0.966061	ARF protein signal transduction	0	gacGG
DDB_G0280253	GO:0032011	31.4455	0.687622	0.966061	ARF protein signal transduction	0	DDB_G0280253
DDB_G0280481	GO:0032011	31.4455	0.687622	0.966061	ARF protein signal transduction	1	DDB_G0280481
DDB_G0280527	GO:0032011	31.4455	0.687622	0.966061	ARF protein signal transduction	0	DDB_G0280527
DDB_G0280827	GO:0032011	31.4455	0.687622	0.966061	ARF protein signal transduction	0	trappc4
DDB_G0280955	GO:0032011	31.4455	0.687622	0.966061	ARF protein signal transduction	1	dsgg
DDB_G0281043	GO:0032011	31.4455	0.687622	0.966061	ARF protein signal transduction	0	DDB_G0281043
DDB_G0281047	GO:0032011	31.4455	0.687622	0.966061	ARF protein signal transduction	0	gxcEE
DDB_G0281573	GO:0032011	31.4455	0.687622	0.966061	ARF protein signal transduction	0	gefP
DDB_G0281739	GO:0032011	31.4455	0.687622	0.966061	ARF protein signal transduction	0	gacY
DDB_G0281809	GO:0032011	31.4455	0.687622	0.966061	ARF protein signal transduction	0	DDB_G0281809
DDB_G0281891	GO:0032011	31.4455	0.687622	0.966061	ARF protein signal transduction	0	rbg3
DDB_G0282073	GO:0032011	31.4455	0.687622	0.966061	ARF protein signal transduction	0	gxcG
DDB_G0282247	GO:0032011	31.4455	0.687622	0.966061	ARF protein signal transduction	0	rapgapB
DDB_G0282271	GO:0032011	31.4455	0.687622	0.966061	ARF protein signal transduction	0	gxcV
DDB_G0282373	GO:0032011	31.4455	0.687622	0.966061	ARF protein signal transduction	1	gbpD
DDB_G0282381	GO:0032011	31.4455	0.687622	0.966061	ARF protein signal transduction	0	gefC
DDB_G0282395	GO:0032011	31.4455	0.687622	0.966061	ARF protein signal transduction	0	gacQ
DDB_G0282475	GO:0032011	31.4455	0.687622	0.966061	ARF protein signal transduction	0	gxcF
DDB_G0282583	GO:0032011	31.4455	0.687622	0.966061	ARF protein signal transduction	0	NA
DDB_G0282717	GO:0032011	31.4455	0.687622	0.966061	ARF protein signal transduction	0	gxcAA
DDB_G0282943	GO:0032011	31.4455	0.687622	0.966061	ARF protein signal transduction	0	DDB_G0282943
DDB_G0283057	GO:0032011	31.4455	0.687622	0.966061	ARF protein signal transduction	0	DDB_G0283057
DDB_G0283163	GO:0032011	31.4455	0.687622	0.966061	ARF protein signal transduction	0	eif2b5
DDB_G0283567	GO:0032011	31.4455	0.687622	0.966061	ARF protein signal transduction	0	DDB_G0283567
DDB_G0283899	GO:0032011	31.4455	0.687622	0.966061	ARF protein signal transduction	1	mgp4
DDB_G0283955	GO:0032011	31.4455	0.687622	0.966061	ARF protein signal transduction	0	gacG
DDB_G0284065	GO:0032011	31.4455	0.687622	0.966061	ARF protein signal transduction	0	rapgap9
DDB_G0284213	GO:0032011	31.4455	0.687622	0.966061	ARF protein signal transduction	0	DDB_G0284213
DDB_G0284329	GO:0032011	31.4455	0.687622	0.966061	ARF protein signal transduction	0	gefA
DDB_G0284501	GO:0032011	31.4455	0.687622	0.966061	ARF protein signal transduction	0	gxcQ
DDB_G0284571	GO:0032011	31.4455	0.687622	0.966061	ARF protein signal transduction	1	gacC
DDB_G0284725	GO:0032011	31.4455	0.687622	0.966061	ARF protein signal transduction	0	docD
DDB_G0284739	GO:0032011	31.4455	0.687622	0.966061	ARF protein signal transduction	0	gxcFF
DDB_G0284825	GO:0032011	31.4455	0.687622	0.966061	ARF protein signal transduction	0	DDB_G0284825
DDB_G0284839	GO:0032011	31.4455	0.687622	0.966061	ARF protein signal transduction	1	ndrC
DDB_G0284845	GO:0032011	31.4455	0.687622	0.966061	ARF protein signal transduction	1	gxcC
DDB_G0285163	GO:0032011	31.4455	0.687622	0.966061	ARF protein signal transduction	0	gacT
DDB_G0285303	GO:0032011	31.4455	0.687622	0.966061	ARF protein signal transduction	0	gxcR
DDB_G0285391	GO:0032011	31.4455	0.687622	0.966061	ARF protein signal transduction	1	xacC
DDB_G0285641	GO:0032011	31.4455	0.687622	0.966061	ARF protein signal transduction	0	gacJ
DDB_G0285859	GO:0032011	31.4455	0.687622	0.966061	ARF protein signal transduction	0	gxcP
DDB_G0285871	GO:0032011	31.4455	0.687622	0.966061	ARF protein signal transduction	0	DDB_G0285871
DDB_G0285915	GO:0032011	31.4455	0.687622	0.966061	ARF protein signal transduction	0	gacK
DDB_G0286173	GO:0032011	31.4455	0.687622	0.966061	ARF protein signal transduction	0	NA
DDB_G0286773	GO:0032011	31.4455	0.687622	0.966061	ARF protein signal transduction	0	gflB
DDB_G0286817	GO:0032011	31.4455	0.687622	0.966061	ARF protein signal transduction	0	NA
DDB_G0287459	GO:0032011	31.4455	0.687622	0.966061	ARF protein signal transduction	1	secG
DDB_G0287585	GO:0032011	31.4455	0.687622	0.966061	ARF protein signal transduction	0	rgaA
DDB_G0287895	GO:0032011	31.4455	0.687622	0.966061	ARF protein signal transduction	0	gacM
DDB_G0288183	GO:0032011	31.4455	0.687622	0.966061	ARF protein signal transduction	0	roco9
DDB_G0288205	GO:0032011	31.4455	0.687622	0.966061	ARF protein signal transduction	0	gacX
DDB_G0288377	GO:0032011	31.4455	0.687622	0.966061	ARF protein signal transduction	0	gxcH
DDB_G0288383	GO:0032011	31.4455	0.687622	0.966061	ARF protein signal transduction	1	gxcI
DDB_G0288811	GO:0032011	31.4455	0.687622	0.966061	ARF protein signal transduction	0	DDB_G0288811
DDB_G0288961	GO:0032011	31.4455	0.687622	0.966061	ARF protein signal transduction	0	eif2b1
DDB_G0289483	GO:0032011	31.4455	0.687622	0.966061	ARF protein signal transduction	0	ctxA
DDB_G0289613	GO:0032011	31.4455	0.687622	0.966061	ARF protein signal transduction	0	gefAA
DDB_G0289665	GO:0032011	31.4455	0.687622	0.966061	ARF protein signal transduction	0	gefQ
DDB_G0289667	GO:0032011	31.4455	0.687622	0.966061	ARF protein signal transduction	0	gefD
DDB_G0289859	GO:0032011	31.4455	0.687622	0.966061	ARF protein signal transduction	0	kxcA
DDB_G0290023	GO:0032011	31.4455	0.687622	0.966061	ARF protein signal transduction	0	gxcL
DDB_G0290233	GO:0032011	31.4455	0.687622	0.966061	ARF protein signal transduction	1	mgp1
DDB_G0290267	GO:0032011	31.4455	0.687622	0.966061	ARF protein signal transduction	0	gefO
DDB_G0290369	GO:0032011	31.4455	0.687622	0.966061	ARF protein signal transduction	0	DDB_G0290369
DDB_G0290439	GO:0032011	31.4455	0.687622	0.966061	ARF protein signal transduction	0	gacW
DDB_G0290493	GO:0032011	31.4455	0.687622	0.966061	ARF protein signal transduction	0	gxcHH
DDB_G0290759	GO:0032011	31.4455	0.687622	0.966061	ARF protein signal transduction	0	eif2b4
DDB_G0290771	GO:0032011	31.4455	0.687622	0.966061	ARF protein signal transduction	0	DDB_G0290771
DDB_G0290873	GO:0032011	31.4455	0.687622	0.966061	ARF protein signal transduction	0	gacJJ
DDB_G0290891	GO:0032011	31.4455	0.687622	0.966061	ARF protein signal transduction	0	gacL
DDB_G0290901	GO:0032011	31.4455	0.687622	0.966061	ARF protein signal transduction	0	gefK
DDB_G0291007	GO:0032011	31.4455	0.687622	0.966061	ARF protein signal transduction	0	gxcK
DDB_G0291021	GO:0032011	31.4455	0.687622	0.966061	ARF protein signal transduction	0	gacD
DDB_G0291077	GO:0032011	31.4455	0.687622	0.966061	ARF protein signal transduction	0	rdiA
DDB_G0291079	GO:0032011	31.4455	0.687622	0.966061	ARF protein signal transduction	1	gbpC
DDB_G0291085	GO:0032011	31.4455	0.687622	0.966061	ARF protein signal transduction	0	gxcE
DDB_G0291271	GO:0032011	31.4455	0.687622	0.966061	ARF protein signal transduction	0	eif2b2
DDB_G0291510	GO:0032011	31.4455	0.687622	0.966061	ARF protein signal transduction	0	DDB_G0291510
DDB_G0291710	GO:0032011	31.4455	0.687622	0.966061	ARF protein signal transduction	0	roco10
DDB_G0291840	GO:0032011	31.4455	0.687622	0.966061	ARF protein signal transduction	0	gacEE
DDB_G0291948	GO:0032011	31.4455	0.687622	0.966061	ARF protein signal transduction	0	DDB_G0291948
DDB_G0291974	GO:0032011	31.4455	0.687622	0.966061	ARF protein signal transduction	0	docA
DDB_G0291978	GO:0032011	31.4455	0.687622	0.966061	ARF protein signal transduction	0	xacA
DDB_G0291996	GO:0032011	31.4455	0.687622	0.966061	ARF protein signal transduction	0	gxcU
DDB_G0292004	GO:0032011	31.4455	0.687622	0.966061	ARF protein signal transduction	0	docC
DDB_G0292036	GO:0032011	31.4455	0.687622	0.966061	ARF protein signal transduction	0	ric8
DDB_G0292262	GO:0032011	31.4455	0.687622	0.966061	ARF protein signal transduction	0	myoM
DDB_G0293006	GO:0032011	31.4455	0.687622	0.966061	ARF protein signal transduction	0	gefF
DDB_G0293084	GO:0032011	31.4455	0.687622	0.966061	ARF protein signal transduction	0	zizB
DDB_G0293124	GO:0032011	31.4455	0.687622	0.966061	ARF protein signal transduction	1	kxcB
DDB_G0293184	GO:0032011	31.4455	0.687622	0.966061	ARF protein signal transduction	0	DDB_G0293184
DDB_G0293266	GO:0032011	31.4455	0.687622	0.966061	ARF protein signal transduction	0	gxcY
DDB_G0293340	GO:0032011	31.4455	0.687622	0.966061	ARF protein signal transduction	0	gxcKK
DDB_G0293396	GO:0032011	31.4455	0.687622	0.966061	ARF protein signal transduction	0	gxcO
DDB_G0293510	GO:0032011	31.4455	0.687622	0.966061	ARF protein signal transduction	0	gacV
DDB_G0293654	GO:0032011	31.4455	0.687622	0.966061	ARF protein signal transduction	0	gacE
DDB_G0293928	GO:0032011	31.4455	0.687622	0.966061	ARF protein signal transduction	0	gxcZ
DDB_G0293978	GO:0032011	31.4455	0.687622	0.966061	ARF protein signal transduction	0	gxcJ
DDB_G0294533	GO:0032011	31.4455	0.687622	0.966061	ARF protein signal transduction	0	roco5
DDB_G0295697	GO:0032011	31.4455	0.687622	0.966061	ARF protein signal transduction	1	rabif
DDB_G0267568	GO:0032012	31.4455	0.687622	0.966061	regulation of ARF protein signal transduction	0	gacO
DDB_G0267666	GO:0032012	31.4455	0.687622	0.966061	regulation of ARF protein signal transduction	0	gefW
DDB_G0267854	GO:0032012	31.4455	0.687622	0.966061	regulation of ARF protein signal transduction	0	gxcD
DDB_G0268354	GO:0032012	31.4455	0.687622	0.966061	regulation of ARF protein signal transduction	0	gxcGG
DDB_G0268516	GO:0032012	31.4455	0.687622	0.966061	regulation of ARF protein signal transduction	0	tbcD
DDB_G0268578	GO:0032012	31.4455	0.687622	0.966061	regulation of ARF protein signal transduction	0	gefV
DDB_G0268794	GO:0032012	31.4455	0.687622	0.966061	regulation of ARF protein signal transduction	0	bub2
DDB_G0268888	GO:0032012	31.4455	0.687622	0.966061	regulation of ARF protein signal transduction	1	zizD
DDB_G0269130	GO:0032012	31.4455	0.687622	0.966061	regulation of ARF protein signal transduction	1	phgA
DDB_G0269178	GO:0032012	31.4455	0.687622	0.966061	regulation of ARF protein signal transduction	0	racG
DDB_G0269222	GO:0032012	31.4455	0.687622	0.966061	regulation of ARF protein signal transduction	0	gefB
DDB_G0269238	GO:0032012	31.4455	0.687622	0.966061	regulation of ARF protein signal transduction	1	rab11A
DDB_G0269252	GO:0032012	31.4455	0.687622	0.966061	regulation of ARF protein signal transduction	0	gefE
DDB_G0269298	GO:0032012	31.4455	0.687622	0.966061	regulation of ARF protein signal transduction	0	gefX
DDB_G0269424	GO:0032012	31.4455	0.687622	0.966061	regulation of ARF protein signal transduction	0	gxcB
DDB_G0269496	GO:0032012	31.4455	0.687622	0.966061	regulation of ARF protein signal transduction	0	gacZ
DDB_G0269610	GO:0032012	31.4455	0.687622	0.966061	regulation of ARF protein signal transduction	0	gxcT
DDB_G0269624	GO:0032012	31.4455	0.687622	0.966061	regulation of ARF protein signal transduction	0	mgp3
DDB_G0269934	GO:0032012	31.4455	0.687622	0.966061	regulation of ARF protein signal transduction	0	DDB_G0269934
DDB_G0270024	GO:0032012	31.4455	0.687622	0.966061	regulation of ARF protein signal transduction	0	mgp2
DDB_G0270404	GO:0032012	31.4455	0.687622	0.966061	regulation of ARF protein signal transduction	0	docB
DDB_G0271398	GO:0032012	31.4455	0.687622	0.966061	regulation of ARF protein signal transduction	0	mon2
DDB_G0271734	GO:0032012	31.4455	0.687622	0.966061	regulation of ARF protein signal transduction	0	rapgap1
DDB_G0271750	GO:0032012	31.4455	0.687622	0.966061	regulation of ARF protein signal transduction	0	nfaA
DDB_G0271806	GO:0032012	31.4455	0.687622	0.966061	regulation of ARF protein signal transduction	0	rapgap3
DDB_G0271868	GO:0032012	31.4455	0.687622	0.966061	regulation of ARF protein signal transduction	0	gefS
DDB_G0272004	GO:0032012	31.4455	0.687622	0.966061	regulation of ARF protein signal transduction	0	p2xA
DDB_G0272032	GO:0032012	31.4455	0.687622	0.966061	regulation of ARF protein signal transduction	0	gefG
DDB_G0272080	GO:0032012	31.4455	0.687622	0.966061	regulation of ARF protein signal transduction	0	gacHH
DDB_G0272110	GO:0032012	31.4455	0.687622	0.966061	regulation of ARF protein signal transduction	0	gskA
DDB_G0272372	GO:0032012	31.4455	0.687622	0.966061	regulation of ARF protein signal transduction	0	gxcM
DDB_G0272486	GO:0032012	31.4455	0.687622	0.966061	regulation of ARF protein signal transduction	0	sec7
DDB_G0272694	GO:0032012	31.4455	0.687622	0.966061	regulation of ARF protein signal transduction	0	gacH
DDB_G0272925	GO:0032012	31.4455	0.687622	0.966061	regulation of ARF protein signal transduction	0	gacU
DDB_G0273101	GO:0032012	31.4455	0.687622	0.966061	regulation of ARF protein signal transduction	1	DDB_G0273101
DDB_G0273467	GO:0032012	31.4455	0.687622	0.966061	regulation of ARF protein signal transduction	0	trappc1-1
DDB_G0273579	GO:0032012	31.4455	0.687622	0.966061	regulation of ARF protein signal transduction	0	trappc1-2
DDB_G0273831	GO:0032012	31.4455	0.687622	0.966061	regulation of ARF protein signal transduction	0	DDB_G0273831
DDB_G0274243	GO:0032012	31.4455	0.687622	0.966061	regulation of ARF protein signal transduction	0	gacF
DDB_G0274605	GO:0032012	31.4455	0.687622	0.966061	regulation of ARF protein signal transduction	0	gefR
DDB_G0274607	GO:0032012	31.4455	0.687622	0.966061	regulation of ARF protein signal transduction	1	gefM
DDB_G0274833	GO:0032012	31.4455	0.687622	0.966061	regulation of ARF protein signal transduction	0	mapksp1
DDB_G0274889	GO:0032012	31.4455	0.687622	0.966061	regulation of ARF protein signal transduction	0	gxcX
DDB_G0275035	GO:0032012	31.4455	0.687622	0.966061	regulation of ARF protein signal transduction	0	zizA
DDB_G0275085	GO:0032012	31.4455	0.687622	0.966061	regulation of ARF protein signal transduction	1	gacFF
DDB_G0275185	GO:0032012	31.4455	0.687622	0.966061	regulation of ARF protein signal transduction	0	gacI
DDB_G0275239	GO:0032012	31.4455	0.687622	0.966061	regulation of ARF protein signal transduction	1	zizC
DDB_G0275679	GO:0032012	31.4455	0.687622	0.966061	regulation of ARF protein signal transduction	1	gxcJJ
DDB_G0275703	GO:0032012	31.4455	0.687622	0.966061	regulation of ARF protein signal transduction	1	gefN
DDB_G0276019	GO:0032012	31.4455	0.687622	0.966061	regulation of ARF protein signal transduction	0	gefY
DDB_G0276119	GO:0032012	31.4455	0.687622	0.966061	regulation of ARF protein signal transduction	0	cnrF
DDB_G0276371	GO:0032012	31.4455	0.687622	0.966061	regulation of ARF protein signal transduction	0	gefL
DDB_G0276395	GO:0032012	31.4455	0.687622	0.966061	regulation of ARF protein signal transduction	0	acapB
DDB_G0276549	GO:0032012	31.4455	0.687622	0.966061	regulation of ARF protein signal transduction	0	DDB_G0276549
DDB_G0276833	GO:0032012	31.4455	0.687622	0.966061	regulation of ARF protein signal transduction	0	gacS
DDB_G0276893	GO:0032012	31.4455	0.687622	0.966061	regulation of ARF protein signal transduction	0	ctxB
DDB_G0276963	GO:0032012	31.4455	0.687622	0.966061	regulation of ARF protein signal transduction	0	gefH
DDB_G0277017	GO:0032012	31.4455	0.687622	0.966061	regulation of ARF protein signal transduction	0	gxcN
DDB_G0277131	GO:0032012	31.4455	0.687622	0.966061	regulation of ARF protein signal transduction	0	gxcBB
DDB_G0277143	GO:0032012	31.4455	0.687622	0.966061	regulation of ARF protein signal transduction	0	gpbA
DDB_G0277399	GO:0032012	31.4455	0.687622	0.966061	regulation of ARF protein signal transduction	0	piaA
DDB_G0277913	GO:0032012	31.4455	0.687622	0.966061	regulation of ARF protein signal transduction	0	gefJ
DDB_G0277915	GO:0032012	31.4455	0.687622	0.966061	regulation of ARF protein signal transduction	0	gefI
DDB_G0277987	GO:0032012	31.4455	0.687622	0.966061	regulation of ARF protein signal transduction	0	gxcA
DDB_G0278069	GO:0032012	31.4455	0.687622	0.966061	regulation of ARF protein signal transduction	0	gacII
DDB_G0278147	GO:0032012	31.4455	0.687622	0.966061	regulation of ARF protein signal transduction	0	gxcW
DDB_G0278381	GO:0032012	31.4455	0.687622	0.966061	regulation of ARF protein signal transduction	0	gacA
DDB_G0278417	GO:0032012	31.4455	0.687622	0.966061	regulation of ARF protein signal transduction	0	xacB
DDB_G0278483	GO:0032012	31.4455	0.687622	0.966061	regulation of ARF protein signal transduction	0	ngap
DDB_G0278549	GO:0032012	31.4455	0.687622	0.966061	regulation of ARF protein signal transduction	0	gacB
DDB_G0278703	GO:0032012	31.4455	0.687622	0.966061	regulation of ARF protein signal transduction	0	gxcII
DDB_G0278755	GO:0032012	31.4455	0.687622	0.966061	regulation of ARF protein signal transduction	0	gacR
DDB_G0278867	GO:0032012	31.4455	0.687622	0.966061	regulation of ARF protein signal transduction	0	gefBB
DDB_G0278897	GO:0032012	31.4455	0.687622	0.966061	regulation of ARF protein signal transduction	0	DDB_G0278897
DDB_G0279009	GO:0032012	31.4455	0.687622	0.966061	regulation of ARF protein signal transduction	0	gacP
DDB_G0279123	GO:0032012	31.4455	0.687622	0.966061	regulation of ARF protein signal transduction	0	gxcCC
DDB_G0279169	GO:0032012	31.4455	0.687622	0.966061	regulation of ARF protein signal transduction	0	vps39
DDB_G0279241	GO:0032012	31.4455	0.687622	0.966061	regulation of ARF protein signal transduction	0	DDB_G0279241
DDB_G0279315	GO:0032012	31.4455	0.687622	0.966061	regulation of ARF protein signal transduction	0	gacN
DDB_G0279569	GO:0032012	31.4455	0.687622	0.966061	regulation of ARF protein signal transduction	0	gflD
DDB_G0279649	GO:0032012	31.4455	0.687622	0.966061	regulation of ARF protein signal transduction	0	acapA
DDB_G0279733	GO:0032012	31.4455	0.687622	0.966061	regulation of ARF protein signal transduction	0	gxcDD
DDB_G0280049	GO:0032012	31.4455	0.687622	0.966061	regulation of ARF protein signal transduction	0	rdiB
DDB_G0280087	GO:0032012	31.4455	0.687622	0.966061	regulation of ARF protein signal transduction	0	gxcS
DDB_G0280093	GO:0032012	31.4455	0.687622	0.966061	regulation of ARF protein signal transduction	0	gacGG
DDB_G0280253	GO:0032012	31.4455	0.687622	0.966061	regulation of ARF protein signal transduction	0	DDB_G0280253
DDB_G0280481	GO:0032012	31.4455	0.687622	0.966061	regulation of ARF protein signal transduction	1	DDB_G0280481
DDB_G0280527	GO:0032012	31.4455	0.687622	0.966061	regulation of ARF protein signal transduction	0	DDB_G0280527
DDB_G0280827	GO:0032012	31.4455	0.687622	0.966061	regulation of ARF protein signal transduction	0	trappc4
DDB_G0280955	GO:0032012	31.4455	0.687622	0.966061	regulation of ARF protein signal transduction	1	dsgg
DDB_G0281043	GO:0032012	31.4455	0.687622	0.966061	regulation of ARF protein signal transduction	0	DDB_G0281043
DDB_G0281047	GO:0032012	31.4455	0.687622	0.966061	regulation of ARF protein signal transduction	0	gxcEE
DDB_G0281573	GO:0032012	31.4455	0.687622	0.966061	regulation of ARF protein signal transduction	0	gefP
DDB_G0281739	GO:0032012	31.4455	0.687622	0.966061	regulation of ARF protein signal transduction	0	gacY
DDB_G0281809	GO:0032012	31.4455	0.687622	0.966061	regulation of ARF protein signal transduction	0	DDB_G0281809
DDB_G0281891	GO:0032012	31.4455	0.687622	0.966061	regulation of ARF protein signal transduction	0	rbg3
DDB_G0282073	GO:0032012	31.4455	0.687622	0.966061	regulation of ARF protein signal transduction	0	gxcG
DDB_G0282247	GO:0032012	31.4455	0.687622	0.966061	regulation of ARF protein signal transduction	0	rapgapB
DDB_G0282271	GO:0032012	31.4455	0.687622	0.966061	regulation of ARF protein signal transduction	0	gxcV
DDB_G0282373	GO:0032012	31.4455	0.687622	0.966061	regulation of ARF protein signal transduction	1	gbpD
DDB_G0282381	GO:0032012	31.4455	0.687622	0.966061	regulation of ARF protein signal transduction	0	gefC
DDB_G0282395	GO:0032012	31.4455	0.687622	0.966061	regulation of ARF protein signal transduction	0	gacQ
DDB_G0282475	GO:0032012	31.4455	0.687622	0.966061	regulation of ARF protein signal transduction	0	gxcF
DDB_G0282583	GO:0032012	31.4455	0.687622	0.966061	regulation of ARF protein signal transduction	0	NA
DDB_G0282717	GO:0032012	31.4455	0.687622	0.966061	regulation of ARF protein signal transduction	0	gxcAA
DDB_G0282943	GO:0032012	31.4455	0.687622	0.966061	regulation of ARF protein signal transduction	0	DDB_G0282943
DDB_G0283057	GO:0032012	31.4455	0.687622	0.966061	regulation of ARF protein signal transduction	0	DDB_G0283057
DDB_G0283163	GO:0032012	31.4455	0.687622	0.966061	regulation of ARF protein signal transduction	0	eif2b5
DDB_G0283567	GO:0032012	31.4455	0.687622	0.966061	regulation of ARF protein signal transduction	0	DDB_G0283567
DDB_G0283899	GO:0032012	31.4455	0.687622	0.966061	regulation of ARF protein signal transduction	1	mgp4
DDB_G0283955	GO:0032012	31.4455	0.687622	0.966061	regulation of ARF protein signal transduction	0	gacG
DDB_G0284065	GO:0032012	31.4455	0.687622	0.966061	regulation of ARF protein signal transduction	0	rapgap9
DDB_G0284213	GO:0032012	31.4455	0.687622	0.966061	regulation of ARF protein signal transduction	0	DDB_G0284213
DDB_G0284329	GO:0032012	31.4455	0.687622	0.966061	regulation of ARF protein signal transduction	0	gefA
DDB_G0284501	GO:0032012	31.4455	0.687622	0.966061	regulation of ARF protein signal transduction	0	gxcQ
DDB_G0284571	GO:0032012	31.4455	0.687622	0.966061	regulation of ARF protein signal transduction	1	gacC
DDB_G0284725	GO:0032012	31.4455	0.687622	0.966061	regulation of ARF protein signal transduction	0	docD
DDB_G0284739	GO:0032012	31.4455	0.687622	0.966061	regulation of ARF protein signal transduction	0	gxcFF
DDB_G0284825	GO:0032012	31.4455	0.687622	0.966061	regulation of ARF protein signal transduction	0	DDB_G0284825
DDB_G0284839	GO:0032012	31.4455	0.687622	0.966061	regulation of ARF protein signal transduction	1	ndrC
DDB_G0284845	GO:0032012	31.4455	0.687622	0.966061	regulation of ARF protein signal transduction	1	gxcC
DDB_G0285163	GO:0032012	31.4455	0.687622	0.966061	regulation of ARF protein signal transduction	0	gacT
DDB_G0285303	GO:0032012	31.4455	0.687622	0.966061	regulation of ARF protein signal transduction	0	gxcR
DDB_G0285391	GO:0032012	31.4455	0.687622	0.966061	regulation of ARF protein signal transduction	1	xacC
DDB_G0285641	GO:0032012	31.4455	0.687622	0.966061	regulation of ARF protein signal transduction	0	gacJ
DDB_G0285859	GO:0032012	31.4455	0.687622	0.966061	regulation of ARF protein signal transduction	0	gxcP
DDB_G0285871	GO:0032012	31.4455	0.687622	0.966061	regulation of ARF protein signal transduction	0	DDB_G0285871
DDB_G0285915	GO:0032012	31.4455	0.687622	0.966061	regulation of ARF protein signal transduction	0	gacK
DDB_G0286173	GO:0032012	31.4455	0.687622	0.966061	regulation of ARF protein signal transduction	0	NA
DDB_G0286773	GO:0032012	31.4455	0.687622	0.966061	regulation of ARF protein signal transduction	0	gflB
DDB_G0286817	GO:0032012	31.4455	0.687622	0.966061	regulation of ARF protein signal transduction	0	NA
DDB_G0287459	GO:0032012	31.4455	0.687622	0.966061	regulation of ARF protein signal transduction	1	secG
DDB_G0287585	GO:0032012	31.4455	0.687622	0.966061	regulation of ARF protein signal transduction	0	rgaA
DDB_G0287895	GO:0032012	31.4455	0.687622	0.966061	regulation of ARF protein signal transduction	0	gacM
DDB_G0288183	GO:0032012	31.4455	0.687622	0.966061	regulation of ARF protein signal transduction	0	roco9
DDB_G0288205	GO:0032012	31.4455	0.687622	0.966061	regulation of ARF protein signal transduction	0	gacX
DDB_G0288377	GO:0032012	31.4455	0.687622	0.966061	regulation of ARF protein signal transduction	0	gxcH
DDB_G0288383	GO:0032012	31.4455	0.687622	0.966061	regulation of ARF protein signal transduction	1	gxcI
DDB_G0288811	GO:0032012	31.4455	0.687622	0.966061	regulation of ARF protein signal transduction	0	DDB_G0288811
DDB_G0288961	GO:0032012	31.4455	0.687622	0.966061	regulation of ARF protein signal transduction	0	eif2b1
DDB_G0289483	GO:0032012	31.4455	0.687622	0.966061	regulation of ARF protein signal transduction	0	ctxA
DDB_G0289613	GO:0032012	31.4455	0.687622	0.966061	regulation of ARF protein signal transduction	0	gefAA
DDB_G0289665	GO:0032012	31.4455	0.687622	0.966061	regulation of ARF protein signal transduction	0	gefQ
DDB_G0289667	GO:0032012	31.4455	0.687622	0.966061	regulation of ARF protein signal transduction	0	gefD
DDB_G0289859	GO:0032012	31.4455	0.687622	0.966061	regulation of ARF protein signal transduction	0	kxcA
DDB_G0290023	GO:0032012	31.4455	0.687622	0.966061	regulation of ARF protein signal transduction	0	gxcL
DDB_G0290233	GO:0032012	31.4455	0.687622	0.966061	regulation of ARF protein signal transduction	1	mgp1
DDB_G0290267	GO:0032012	31.4455	0.687622	0.966061	regulation of ARF protein signal transduction	0	gefO
DDB_G0290369	GO:0032012	31.4455	0.687622	0.966061	regulation of ARF protein signal transduction	0	DDB_G0290369
DDB_G0290439	GO:0032012	31.4455	0.687622	0.966061	regulation of ARF protein signal transduction	0	gacW
DDB_G0290493	GO:0032012	31.4455	0.687622	0.966061	regulation of ARF protein signal transduction	0	gxcHH
DDB_G0290759	GO:0032012	31.4455	0.687622	0.966061	regulation of ARF protein signal transduction	0	eif2b4
DDB_G0290771	GO:0032012	31.4455	0.687622	0.966061	regulation of ARF protein signal transduction	0	DDB_G0290771
DDB_G0290873	GO:0032012	31.4455	0.687622	0.966061	regulation of ARF protein signal transduction	0	gacJJ
DDB_G0290891	GO:0032012	31.4455	0.687622	0.966061	regulation of ARF protein signal transduction	0	gacL
DDB_G0290901	GO:0032012	31.4455	0.687622	0.966061	regulation of ARF protein signal transduction	0	gefK
DDB_G0291007	GO:0032012	31.4455	0.687622	0.966061	regulation of ARF protein signal transduction	0	gxcK
DDB_G0291021	GO:0032012	31.4455	0.687622	0.966061	regulation of ARF protein signal transduction	0	gacD
DDB_G0291077	GO:0032012	31.4455	0.687622	0.966061	regulation of ARF protein signal transduction	0	rdiA
DDB_G0291079	GO:0032012	31.4455	0.687622	0.966061	regulation of ARF protein signal transduction	1	gbpC
DDB_G0291085	GO:0032012	31.4455	0.687622	0.966061	regulation of ARF protein signal transduction	0	gxcE
DDB_G0291271	GO:0032012	31.4455	0.687622	0.966061	regulation of ARF protein signal transduction	0	eif2b2
DDB_G0291510	GO:0032012	31.4455	0.687622	0.966061	regulation of ARF protein signal transduction	0	DDB_G0291510
DDB_G0291710	GO:0032012	31.4455	0.687622	0.966061	regulation of ARF protein signal transduction	0	roco10
DDB_G0291840	GO:0032012	31.4455	0.687622	0.966061	regulation of ARF protein signal transduction	0	gacEE
DDB_G0291948	GO:0032012	31.4455	0.687622	0.966061	regulation of ARF protein signal transduction	0	DDB_G0291948
DDB_G0291974	GO:0032012	31.4455	0.687622	0.966061	regulation of ARF protein signal transduction	0	docA
DDB_G0291978	GO:0032012	31.4455	0.687622	0.966061	regulation of ARF protein signal transduction	0	xacA
DDB_G0291996	GO:0032012	31.4455	0.687622	0.966061	regulation of ARF protein signal transduction	0	gxcU
DDB_G0292004	GO:0032012	31.4455	0.687622	0.966061	regulation of ARF protein signal transduction	0	docC
DDB_G0292036	GO:0032012	31.4455	0.687622	0.966061	regulation of ARF protein signal transduction	0	ric8
DDB_G0292262	GO:0032012	31.4455	0.687622	0.966061	regulation of ARF protein signal transduction	0	myoM
DDB_G0293006	GO:0032012	31.4455	0.687622	0.966061	regulation of ARF protein signal transduction	0	gefF
DDB_G0293084	GO:0032012	31.4455	0.687622	0.966061	regulation of ARF protein signal transduction	0	zizB
DDB_G0293124	GO:0032012	31.4455	0.687622	0.966061	regulation of ARF protein signal transduction	1	kxcB
DDB_G0293184	GO:0032012	31.4455	0.687622	0.966061	regulation of ARF protein signal transduction	0	DDB_G0293184
DDB_G0293266	GO:0032012	31.4455	0.687622	0.966061	regulation of ARF protein signal transduction	0	gxcY
DDB_G0293340	GO:0032012	31.4455	0.687622	0.966061	regulation of ARF protein signal transduction	0	gxcKK
DDB_G0293396	GO:0032012	31.4455	0.687622	0.966061	regulation of ARF protein signal transduction	0	gxcO
DDB_G0293510	GO:0032012	31.4455	0.687622	0.966061	regulation of ARF protein signal transduction	0	gacV
DDB_G0293654	GO:0032012	31.4455	0.687622	0.966061	regulation of ARF protein signal transduction	0	gacE
DDB_G0293928	GO:0032012	31.4455	0.687622	0.966061	regulation of ARF protein signal transduction	0	gxcZ
DDB_G0293978	GO:0032012	31.4455	0.687622	0.966061	regulation of ARF protein signal transduction	0	gxcJ
DDB_G0294533	GO:0032012	31.4455	0.687622	0.966061	regulation of ARF protein signal transduction	0	roco5
DDB_G0295697	GO:0032012	31.4455	0.687622	0.966061	regulation of ARF protein signal transduction	1	rabif
DDB_G0267568	GO:0032015	31.4455	0.687622	0.966061	regulation of Ran protein signal transduction	0	gacO
DDB_G0267666	GO:0032015	31.4455	0.687622	0.966061	regulation of Ran protein signal transduction	0	gefW
DDB_G0267854	GO:0032015	31.4455	0.687622	0.966061	regulation of Ran protein signal transduction	0	gxcD
DDB_G0268354	GO:0032015	31.4455	0.687622	0.966061	regulation of Ran protein signal transduction	0	gxcGG
DDB_G0268516	GO:0032015	31.4455	0.687622	0.966061	regulation of Ran protein signal transduction	0	tbcD
DDB_G0268578	GO:0032015	31.4455	0.687622	0.966061	regulation of Ran protein signal transduction	0	gefV
DDB_G0268794	GO:0032015	31.4455	0.687622	0.966061	regulation of Ran protein signal transduction	0	bub2
DDB_G0268888	GO:0032015	31.4455	0.687622	0.966061	regulation of Ran protein signal transduction	1	zizD
DDB_G0269130	GO:0032015	31.4455	0.687622	0.966061	regulation of Ran protein signal transduction	1	phgA
DDB_G0269178	GO:0032015	31.4455	0.687622	0.966061	regulation of Ran protein signal transduction	0	racG
DDB_G0269222	GO:0032015	31.4455	0.687622	0.966061	regulation of Ran protein signal transduction	0	gefB
DDB_G0269238	GO:0032015	31.4455	0.687622	0.966061	regulation of Ran protein signal transduction	1	rab11A
DDB_G0269252	GO:0032015	31.4455	0.687622	0.966061	regulation of Ran protein signal transduction	0	gefE
DDB_G0269298	GO:0032015	31.4455	0.687622	0.966061	regulation of Ran protein signal transduction	0	gefX
DDB_G0269424	GO:0032015	31.4455	0.687622	0.966061	regulation of Ran protein signal transduction	0	gxcB
DDB_G0269496	GO:0032015	31.4455	0.687622	0.966061	regulation of Ran protein signal transduction	0	gacZ
DDB_G0269610	GO:0032015	31.4455	0.687622	0.966061	regulation of Ran protein signal transduction	0	gxcT
DDB_G0269624	GO:0032015	31.4455	0.687622	0.966061	regulation of Ran protein signal transduction	0	mgp3
DDB_G0269934	GO:0032015	31.4455	0.687622	0.966061	regulation of Ran protein signal transduction	0	DDB_G0269934
DDB_G0270024	GO:0032015	31.4455	0.687622	0.966061	regulation of Ran protein signal transduction	0	mgp2
DDB_G0270404	GO:0032015	31.4455	0.687622	0.966061	regulation of Ran protein signal transduction	0	docB
DDB_G0271398	GO:0032015	31.4455	0.687622	0.966061	regulation of Ran protein signal transduction	0	mon2
DDB_G0271734	GO:0032015	31.4455	0.687622	0.966061	regulation of Ran protein signal transduction	0	rapgap1
DDB_G0271750	GO:0032015	31.4455	0.687622	0.966061	regulation of Ran protein signal transduction	0	nfaA
DDB_G0271806	GO:0032015	31.4455	0.687622	0.966061	regulation of Ran protein signal transduction	0	rapgap3
DDB_G0271868	GO:0032015	31.4455	0.687622	0.966061	regulation of Ran protein signal transduction	0	gefS
DDB_G0272004	GO:0032015	31.4455	0.687622	0.966061	regulation of Ran protein signal transduction	0	p2xA
DDB_G0272032	GO:0032015	31.4455	0.687622	0.966061	regulation of Ran protein signal transduction	0	gefG
DDB_G0272080	GO:0032015	31.4455	0.687622	0.966061	regulation of Ran protein signal transduction	0	gacHH
DDB_G0272110	GO:0032015	31.4455	0.687622	0.966061	regulation of Ran protein signal transduction	0	gskA
DDB_G0272372	GO:0032015	31.4455	0.687622	0.966061	regulation of Ran protein signal transduction	0	gxcM
DDB_G0272486	GO:0032015	31.4455	0.687622	0.966061	regulation of Ran protein signal transduction	0	sec7
DDB_G0272694	GO:0032015	31.4455	0.687622	0.966061	regulation of Ran protein signal transduction	0	gacH
DDB_G0272925	GO:0032015	31.4455	0.687622	0.966061	regulation of Ran protein signal transduction	0	gacU
DDB_G0273101	GO:0032015	31.4455	0.687622	0.966061	regulation of Ran protein signal transduction	1	DDB_G0273101
DDB_G0273467	GO:0032015	31.4455	0.687622	0.966061	regulation of Ran protein signal transduction	0	trappc1-1
DDB_G0273579	GO:0032015	31.4455	0.687622	0.966061	regulation of Ran protein signal transduction	0	trappc1-2
DDB_G0273831	GO:0032015	31.4455	0.687622	0.966061	regulation of Ran protein signal transduction	0	DDB_G0273831
DDB_G0274243	GO:0032015	31.4455	0.687622	0.966061	regulation of Ran protein signal transduction	0	gacF
DDB_G0274605	GO:0032015	31.4455	0.687622	0.966061	regulation of Ran protein signal transduction	0	gefR
DDB_G0274607	GO:0032015	31.4455	0.687622	0.966061	regulation of Ran protein signal transduction	1	gefM
DDB_G0274833	GO:0032015	31.4455	0.687622	0.966061	regulation of Ran protein signal transduction	0	mapksp1
DDB_G0274889	GO:0032015	31.4455	0.687622	0.966061	regulation of Ran protein signal transduction	0	gxcX
DDB_G0275035	GO:0032015	31.4455	0.687622	0.966061	regulation of Ran protein signal transduction	0	zizA
DDB_G0275085	GO:0032015	31.4455	0.687622	0.966061	regulation of Ran protein signal transduction	1	gacFF
DDB_G0275185	GO:0032015	31.4455	0.687622	0.966061	regulation of Ran protein signal transduction	0	gacI
DDB_G0275239	GO:0032015	31.4455	0.687622	0.966061	regulation of Ran protein signal transduction	1	zizC
DDB_G0275679	GO:0032015	31.4455	0.687622	0.966061	regulation of Ran protein signal transduction	1	gxcJJ
DDB_G0275703	GO:0032015	31.4455	0.687622	0.966061	regulation of Ran protein signal transduction	1	gefN
DDB_G0276019	GO:0032015	31.4455	0.687622	0.966061	regulation of Ran protein signal transduction	0	gefY
DDB_G0276119	GO:0032015	31.4455	0.687622	0.966061	regulation of Ran protein signal transduction	0	cnrF
DDB_G0276371	GO:0032015	31.4455	0.687622	0.966061	regulation of Ran protein signal transduction	0	gefL
DDB_G0276395	GO:0032015	31.4455	0.687622	0.966061	regulation of Ran protein signal transduction	0	acapB
DDB_G0276549	GO:0032015	31.4455	0.687622	0.966061	regulation of Ran protein signal transduction	0	DDB_G0276549
DDB_G0276833	GO:0032015	31.4455	0.687622	0.966061	regulation of Ran protein signal transduction	0	gacS
DDB_G0276893	GO:0032015	31.4455	0.687622	0.966061	regulation of Ran protein signal transduction	0	ctxB
DDB_G0276963	GO:0032015	31.4455	0.687622	0.966061	regulation of Ran protein signal transduction	0	gefH
DDB_G0277017	GO:0032015	31.4455	0.687622	0.966061	regulation of Ran protein signal transduction	0	gxcN
DDB_G0277131	GO:0032015	31.4455	0.687622	0.966061	regulation of Ran protein signal transduction	0	gxcBB
DDB_G0277143	GO:0032015	31.4455	0.687622	0.966061	regulation of Ran protein signal transduction	0	gpbA
DDB_G0277399	GO:0032015	31.4455	0.687622	0.966061	regulation of Ran protein signal transduction	0	piaA
DDB_G0277913	GO:0032015	31.4455	0.687622	0.966061	regulation of Ran protein signal transduction	0	gefJ
DDB_G0277915	GO:0032015	31.4455	0.687622	0.966061	regulation of Ran protein signal transduction	0	gefI
DDB_G0277987	GO:0032015	31.4455	0.687622	0.966061	regulation of Ran protein signal transduction	0	gxcA
DDB_G0278069	GO:0032015	31.4455	0.687622	0.966061	regulation of Ran protein signal transduction	0	gacII
DDB_G0278147	GO:0032015	31.4455	0.687622	0.966061	regulation of Ran protein signal transduction	0	gxcW
DDB_G0278381	GO:0032015	31.4455	0.687622	0.966061	regulation of Ran protein signal transduction	0	gacA
DDB_G0278417	GO:0032015	31.4455	0.687622	0.966061	regulation of Ran protein signal transduction	0	xacB
DDB_G0278483	GO:0032015	31.4455	0.687622	0.966061	regulation of Ran protein signal transduction	0	ngap
DDB_G0278549	GO:0032015	31.4455	0.687622	0.966061	regulation of Ran protein signal transduction	0	gacB
DDB_G0278703	GO:0032015	31.4455	0.687622	0.966061	regulation of Ran protein signal transduction	0	gxcII
DDB_G0278755	GO:0032015	31.4455	0.687622	0.966061	regulation of Ran protein signal transduction	0	gacR
DDB_G0278867	GO:0032015	31.4455	0.687622	0.966061	regulation of Ran protein signal transduction	0	gefBB
DDB_G0278897	GO:0032015	31.4455	0.687622	0.966061	regulation of Ran protein signal transduction	0	DDB_G0278897
DDB_G0279009	GO:0032015	31.4455	0.687622	0.966061	regulation of Ran protein signal transduction	0	gacP
DDB_G0279123	GO:0032015	31.4455	0.687622	0.966061	regulation of Ran protein signal transduction	0	gxcCC
DDB_G0279169	GO:0032015	31.4455	0.687622	0.966061	regulation of Ran protein signal transduction	0	vps39
DDB_G0279241	GO:0032015	31.4455	0.687622	0.966061	regulation of Ran protein signal transduction	0	DDB_G0279241
DDB_G0279315	GO:0032015	31.4455	0.687622	0.966061	regulation of Ran protein signal transduction	0	gacN
DDB_G0279569	GO:0032015	31.4455	0.687622	0.966061	regulation of Ran protein signal transduction	0	gflD
DDB_G0279649	GO:0032015	31.4455	0.687622	0.966061	regulation of Ran protein signal transduction	0	acapA
DDB_G0279733	GO:0032015	31.4455	0.687622	0.966061	regulation of Ran protein signal transduction	0	gxcDD
DDB_G0280049	GO:0032015	31.4455	0.687622	0.966061	regulation of Ran protein signal transduction	0	rdiB
DDB_G0280087	GO:0032015	31.4455	0.687622	0.966061	regulation of Ran protein signal transduction	0	gxcS
DDB_G0280093	GO:0032015	31.4455	0.687622	0.966061	regulation of Ran protein signal transduction	0	gacGG
DDB_G0280253	GO:0032015	31.4455	0.687622	0.966061	regulation of Ran protein signal transduction	0	DDB_G0280253
DDB_G0280481	GO:0032015	31.4455	0.687622	0.966061	regulation of Ran protein signal transduction	1	DDB_G0280481
DDB_G0280527	GO:0032015	31.4455	0.687622	0.966061	regulation of Ran protein signal transduction	0	DDB_G0280527
DDB_G0280827	GO:0032015	31.4455	0.687622	0.966061	regulation of Ran protein signal transduction	0	trappc4
DDB_G0280955	GO:0032015	31.4455	0.687622	0.966061	regulation of Ran protein signal transduction	1	dsgg
DDB_G0281043	GO:0032015	31.4455	0.687622	0.966061	regulation of Ran protein signal transduction	0	DDB_G0281043
DDB_G0281047	GO:0032015	31.4455	0.687622	0.966061	regulation of Ran protein signal transduction	0	gxcEE
DDB_G0281573	GO:0032015	31.4455	0.687622	0.966061	regulation of Ran protein signal transduction	0	gefP
DDB_G0281739	GO:0032015	31.4455	0.687622	0.966061	regulation of Ran protein signal transduction	0	gacY
DDB_G0281809	GO:0032015	31.4455	0.687622	0.966061	regulation of Ran protein signal transduction	0	DDB_G0281809
DDB_G0281891	GO:0032015	31.4455	0.687622	0.966061	regulation of Ran protein signal transduction	0	rbg3
DDB_G0282073	GO:0032015	31.4455	0.687622	0.966061	regulation of Ran protein signal transduction	0	gxcG
DDB_G0282247	GO:0032015	31.4455	0.687622	0.966061	regulation of Ran protein signal transduction	0	rapgapB
DDB_G0282271	GO:0032015	31.4455	0.687622	0.966061	regulation of Ran protein signal transduction	0	gxcV
DDB_G0282373	GO:0032015	31.4455	0.687622	0.966061	regulation of Ran protein signal transduction	1	gbpD
DDB_G0282381	GO:0032015	31.4455	0.687622	0.966061	regulation of Ran protein signal transduction	0	gefC
DDB_G0282395	GO:0032015	31.4455	0.687622	0.966061	regulation of Ran protein signal transduction	0	gacQ
DDB_G0282475	GO:0032015	31.4455	0.687622	0.966061	regulation of Ran protein signal transduction	0	gxcF
DDB_G0282583	GO:0032015	31.4455	0.687622	0.966061	regulation of Ran protein signal transduction	0	NA
DDB_G0282717	GO:0032015	31.4455	0.687622	0.966061	regulation of Ran protein signal transduction	0	gxcAA
DDB_G0282943	GO:0032015	31.4455	0.687622	0.966061	regulation of Ran protein signal transduction	0	DDB_G0282943
DDB_G0283057	GO:0032015	31.4455	0.687622	0.966061	regulation of Ran protein signal transduction	0	DDB_G0283057
DDB_G0283163	GO:0032015	31.4455	0.687622	0.966061	regulation of Ran protein signal transduction	0	eif2b5
DDB_G0283567	GO:0032015	31.4455	0.687622	0.966061	regulation of Ran protein signal transduction	0	DDB_G0283567
DDB_G0283899	GO:0032015	31.4455	0.687622	0.966061	regulation of Ran protein signal transduction	1	mgp4
DDB_G0283955	GO:0032015	31.4455	0.687622	0.966061	regulation of Ran protein signal transduction	0	gacG
DDB_G0284065	GO:0032015	31.4455	0.687622	0.966061	regulation of Ran protein signal transduction	0	rapgap9
DDB_G0284213	GO:0032015	31.4455	0.687622	0.966061	regulation of Ran protein signal transduction	0	DDB_G0284213
DDB_G0284329	GO:0032015	31.4455	0.687622	0.966061	regulation of Ran protein signal transduction	0	gefA
DDB_G0284501	GO:0032015	31.4455	0.687622	0.966061	regulation of Ran protein signal transduction	0	gxcQ
DDB_G0284571	GO:0032015	31.4455	0.687622	0.966061	regulation of Ran protein signal transduction	1	gacC
DDB_G0284725	GO:0032015	31.4455	0.687622	0.966061	regulation of Ran protein signal transduction	0	docD
DDB_G0284739	GO:0032015	31.4455	0.687622	0.966061	regulation of Ran protein signal transduction	0	gxcFF
DDB_G0284825	GO:0032015	31.4455	0.687622	0.966061	regulation of Ran protein signal transduction	0	DDB_G0284825
DDB_G0284839	GO:0032015	31.4455	0.687622	0.966061	regulation of Ran protein signal transduction	1	ndrC
DDB_G0284845	GO:0032015	31.4455	0.687622	0.966061	regulation of Ran protein signal transduction	1	gxcC
DDB_G0285163	GO:0032015	31.4455	0.687622	0.966061	regulation of Ran protein signal transduction	0	gacT
DDB_G0285303	GO:0032015	31.4455	0.687622	0.966061	regulation of Ran protein signal transduction	0	gxcR
DDB_G0285391	GO:0032015	31.4455	0.687622	0.966061	regulation of Ran protein signal transduction	1	xacC
DDB_G0285641	GO:0032015	31.4455	0.687622	0.966061	regulation of Ran protein signal transduction	0	gacJ
DDB_G0285859	GO:0032015	31.4455	0.687622	0.966061	regulation of Ran protein signal transduction	0	gxcP
DDB_G0285871	GO:0032015	31.4455	0.687622	0.966061	regulation of Ran protein signal transduction	0	DDB_G0285871
DDB_G0285915	GO:0032015	31.4455	0.687622	0.966061	regulation of Ran protein signal transduction	0	gacK
DDB_G0286173	GO:0032015	31.4455	0.687622	0.966061	regulation of Ran protein signal transduction	0	NA
DDB_G0286773	GO:0032015	31.4455	0.687622	0.966061	regulation of Ran protein signal transduction	0	gflB
DDB_G0286817	GO:0032015	31.4455	0.687622	0.966061	regulation of Ran protein signal transduction	0	NA
DDB_G0287459	GO:0032015	31.4455	0.687622	0.966061	regulation of Ran protein signal transduction	1	secG
DDB_G0287585	GO:0032015	31.4455	0.687622	0.966061	regulation of Ran protein signal transduction	0	rgaA
DDB_G0287895	GO:0032015	31.4455	0.687622	0.966061	regulation of Ran protein signal transduction	0	gacM
DDB_G0288183	GO:0032015	31.4455	0.687622	0.966061	regulation of Ran protein signal transduction	0	roco9
DDB_G0288205	GO:0032015	31.4455	0.687622	0.966061	regulation of Ran protein signal transduction	0	gacX
DDB_G0288377	GO:0032015	31.4455	0.687622	0.966061	regulation of Ran protein signal transduction	0	gxcH
DDB_G0288383	GO:0032015	31.4455	0.687622	0.966061	regulation of Ran protein signal transduction	1	gxcI
DDB_G0288811	GO:0032015	31.4455	0.687622	0.966061	regulation of Ran protein signal transduction	0	DDB_G0288811
DDB_G0288961	GO:0032015	31.4455	0.687622	0.966061	regulation of Ran protein signal transduction	0	eif2b1
DDB_G0289483	GO:0032015	31.4455	0.687622	0.966061	regulation of Ran protein signal transduction	0	ctxA
DDB_G0289613	GO:0032015	31.4455	0.687622	0.966061	regulation of Ran protein signal transduction	0	gefAA
DDB_G0289665	GO:0032015	31.4455	0.687622	0.966061	regulation of Ran protein signal transduction	0	gefQ
DDB_G0289667	GO:0032015	31.4455	0.687622	0.966061	regulation of Ran protein signal transduction	0	gefD
DDB_G0289859	GO:0032015	31.4455	0.687622	0.966061	regulation of Ran protein signal transduction	0	kxcA
DDB_G0290023	GO:0032015	31.4455	0.687622	0.966061	regulation of Ran protein signal transduction	0	gxcL
DDB_G0290233	GO:0032015	31.4455	0.687622	0.966061	regulation of Ran protein signal transduction	1	mgp1
DDB_G0290267	GO:0032015	31.4455	0.687622	0.966061	regulation of Ran protein signal transduction	0	gefO
DDB_G0290369	GO:0032015	31.4455	0.687622	0.966061	regulation of Ran protein signal transduction	0	DDB_G0290369
DDB_G0290439	GO:0032015	31.4455	0.687622	0.966061	regulation of Ran protein signal transduction	0	gacW
DDB_G0290493	GO:0032015	31.4455	0.687622	0.966061	regulation of Ran protein signal transduction	0	gxcHH
DDB_G0290759	GO:0032015	31.4455	0.687622	0.966061	regulation of Ran protein signal transduction	0	eif2b4
DDB_G0290771	GO:0032015	31.4455	0.687622	0.966061	regulation of Ran protein signal transduction	0	DDB_G0290771
DDB_G0290873	GO:0032015	31.4455	0.687622	0.966061	regulation of Ran protein signal transduction	0	gacJJ
DDB_G0290891	GO:0032015	31.4455	0.687622	0.966061	regulation of Ran protein signal transduction	0	gacL
DDB_G0290901	GO:0032015	31.4455	0.687622	0.966061	regulation of Ran protein signal transduction	0	gefK
DDB_G0291007	GO:0032015	31.4455	0.687622	0.966061	regulation of Ran protein signal transduction	0	gxcK
DDB_G0291021	GO:0032015	31.4455	0.687622	0.966061	regulation of Ran protein signal transduction	0	gacD
DDB_G0291077	GO:0032015	31.4455	0.687622	0.966061	regulation of Ran protein signal transduction	0	rdiA
DDB_G0291079	GO:0032015	31.4455	0.687622	0.966061	regulation of Ran protein signal transduction	1	gbpC
DDB_G0291085	GO:0032015	31.4455	0.687622	0.966061	regulation of Ran protein signal transduction	0	gxcE
DDB_G0291271	GO:0032015	31.4455	0.687622	0.966061	regulation of Ran protein signal transduction	0	eif2b2
DDB_G0291510	GO:0032015	31.4455	0.687622	0.966061	regulation of Ran protein signal transduction	0	DDB_G0291510
DDB_G0291710	GO:0032015	31.4455	0.687622	0.966061	regulation of Ran protein signal transduction	0	roco10
DDB_G0291840	GO:0032015	31.4455	0.687622	0.966061	regulation of Ran protein signal transduction	0	gacEE
DDB_G0291948	GO:0032015	31.4455	0.687622	0.966061	regulation of Ran protein signal transduction	0	DDB_G0291948
DDB_G0291974	GO:0032015	31.4455	0.687622	0.966061	regulation of Ran protein signal transduction	0	docA
DDB_G0291978	GO:0032015	31.4455	0.687622	0.966061	regulation of Ran protein signal transduction	0	xacA
DDB_G0291996	GO:0032015	31.4455	0.687622	0.966061	regulation of Ran protein signal transduction	0	gxcU
DDB_G0292004	GO:0032015	31.4455	0.687622	0.966061	regulation of Ran protein signal transduction	0	docC
DDB_G0292036	GO:0032015	31.4455	0.687622	0.966061	regulation of Ran protein signal transduction	0	ric8
DDB_G0292262	GO:0032015	31.4455	0.687622	0.966061	regulation of Ran protein signal transduction	0	myoM
DDB_G0293006	GO:0032015	31.4455	0.687622	0.966061	regulation of Ran protein signal transduction	0	gefF
DDB_G0293084	GO:0032015	31.4455	0.687622	0.966061	regulation of Ran protein signal transduction	0	zizB
DDB_G0293124	GO:0032015	31.4455	0.687622	0.966061	regulation of Ran protein signal transduction	1	kxcB
DDB_G0293184	GO:0032015	31.4455	0.687622	0.966061	regulation of Ran protein signal transduction	0	DDB_G0293184
DDB_G0293266	GO:0032015	31.4455	0.687622	0.966061	regulation of Ran protein signal transduction	0	gxcY
DDB_G0293340	GO:0032015	31.4455	0.687622	0.966061	regulation of Ran protein signal transduction	0	gxcKK
DDB_G0293396	GO:0032015	31.4455	0.687622	0.966061	regulation of Ran protein signal transduction	0	gxcO
DDB_G0293510	GO:0032015	31.4455	0.687622	0.966061	regulation of Ran protein signal transduction	0	gacV
DDB_G0293654	GO:0032015	31.4455	0.687622	0.966061	regulation of Ran protein signal transduction	0	gacE
DDB_G0293928	GO:0032015	31.4455	0.687622	0.966061	regulation of Ran protein signal transduction	0	gxcZ
DDB_G0293978	GO:0032015	31.4455	0.687622	0.966061	regulation of Ran protein signal transduction	0	gxcJ
DDB_G0294533	GO:0032015	31.4455	0.687622	0.966061	regulation of Ran protein signal transduction	0	roco5
DDB_G0295697	GO:0032015	31.4455	0.687622	0.966061	regulation of Ran protein signal transduction	1	rabif
DDB_G0267568	GO:0035020	31.4455	0.687622	0.966061	regulation of Rac protein signal transduction	0	gacO
DDB_G0267666	GO:0035020	31.4455	0.687622	0.966061	regulation of Rac protein signal transduction	0	gefW
DDB_G0267854	GO:0035020	31.4455	0.687622	0.966061	regulation of Rac protein signal transduction	0	gxcD
DDB_G0268354	GO:0035020	31.4455	0.687622	0.966061	regulation of Rac protein signal transduction	0	gxcGG
DDB_G0268516	GO:0035020	31.4455	0.687622	0.966061	regulation of Rac protein signal transduction	0	tbcD
DDB_G0268578	GO:0035020	31.4455	0.687622	0.966061	regulation of Rac protein signal transduction	0	gefV
DDB_G0268794	GO:0035020	31.4455	0.687622	0.966061	regulation of Rac protein signal transduction	0	bub2
DDB_G0268888	GO:0035020	31.4455	0.687622	0.966061	regulation of Rac protein signal transduction	1	zizD
DDB_G0269130	GO:0035020	31.4455	0.687622	0.966061	regulation of Rac protein signal transduction	1	phgA
DDB_G0269178	GO:0035020	31.4455	0.687622	0.966061	regulation of Rac protein signal transduction	0	racG
DDB_G0269222	GO:0035020	31.4455	0.687622	0.966061	regulation of Rac protein signal transduction	0	gefB
DDB_G0269238	GO:0035020	31.4455	0.687622	0.966061	regulation of Rac protein signal transduction	1	rab11A
DDB_G0269252	GO:0035020	31.4455	0.687622	0.966061	regulation of Rac protein signal transduction	0	gefE
DDB_G0269298	GO:0035020	31.4455	0.687622	0.966061	regulation of Rac protein signal transduction	0	gefX
DDB_G0269424	GO:0035020	31.4455	0.687622	0.966061	regulation of Rac protein signal transduction	0	gxcB
DDB_G0269496	GO:0035020	31.4455	0.687622	0.966061	regulation of Rac protein signal transduction	0	gacZ
DDB_G0269610	GO:0035020	31.4455	0.687622	0.966061	regulation of Rac protein signal transduction	0	gxcT
DDB_G0269624	GO:0035020	31.4455	0.687622	0.966061	regulation of Rac protein signal transduction	0	mgp3
DDB_G0269934	GO:0035020	31.4455	0.687622	0.966061	regulation of Rac protein signal transduction	0	DDB_G0269934
DDB_G0270024	GO:0035020	31.4455	0.687622	0.966061	regulation of Rac protein signal transduction	0	mgp2
DDB_G0270404	GO:0035020	31.4455	0.687622	0.966061	regulation of Rac protein signal transduction	0	docB
DDB_G0271398	GO:0035020	31.4455	0.687622	0.966061	regulation of Rac protein signal transduction	0	mon2
DDB_G0271734	GO:0035020	31.4455	0.687622	0.966061	regulation of Rac protein signal transduction	0	rapgap1
DDB_G0271750	GO:0035020	31.4455	0.687622	0.966061	regulation of Rac protein signal transduction	0	nfaA
DDB_G0271806	GO:0035020	31.4455	0.687622	0.966061	regulation of Rac protein signal transduction	0	rapgap3
DDB_G0271868	GO:0035020	31.4455	0.687622	0.966061	regulation of Rac protein signal transduction	0	gefS
DDB_G0272004	GO:0035020	31.4455	0.687622	0.966061	regulation of Rac protein signal transduction	0	p2xA
DDB_G0272032	GO:0035020	31.4455	0.687622	0.966061	regulation of Rac protein signal transduction	0	gefG
DDB_G0272080	GO:0035020	31.4455	0.687622	0.966061	regulation of Rac protein signal transduction	0	gacHH
DDB_G0272110	GO:0035020	31.4455	0.687622	0.966061	regulation of Rac protein signal transduction	0	gskA
DDB_G0272372	GO:0035020	31.4455	0.687622	0.966061	regulation of Rac protein signal transduction	0	gxcM
DDB_G0272486	GO:0035020	31.4455	0.687622	0.966061	regulation of Rac protein signal transduction	0	sec7
DDB_G0272694	GO:0035020	31.4455	0.687622	0.966061	regulation of Rac protein signal transduction	0	gacH
DDB_G0272925	GO:0035020	31.4455	0.687622	0.966061	regulation of Rac protein signal transduction	0	gacU
DDB_G0273101	GO:0035020	31.4455	0.687622	0.966061	regulation of Rac protein signal transduction	1	DDB_G0273101
DDB_G0273467	GO:0035020	31.4455	0.687622	0.966061	regulation of Rac protein signal transduction	0	trappc1-1
DDB_G0273579	GO:0035020	31.4455	0.687622	0.966061	regulation of Rac protein signal transduction	0	trappc1-2
DDB_G0273831	GO:0035020	31.4455	0.687622	0.966061	regulation of Rac protein signal transduction	0	DDB_G0273831
DDB_G0274243	GO:0035020	31.4455	0.687622	0.966061	regulation of Rac protein signal transduction	0	gacF
DDB_G0274605	GO:0035020	31.4455	0.687622	0.966061	regulation of Rac protein signal transduction	0	gefR
DDB_G0274607	GO:0035020	31.4455	0.687622	0.966061	regulation of Rac protein signal transduction	1	gefM
DDB_G0274833	GO:0035020	31.4455	0.687622	0.966061	regulation of Rac protein signal transduction	0	mapksp1
DDB_G0274889	GO:0035020	31.4455	0.687622	0.966061	regulation of Rac protein signal transduction	0	gxcX
DDB_G0275035	GO:0035020	31.4455	0.687622	0.966061	regulation of Rac protein signal transduction	0	zizA
DDB_G0275085	GO:0035020	31.4455	0.687622	0.966061	regulation of Rac protein signal transduction	1	gacFF
DDB_G0275185	GO:0035020	31.4455	0.687622	0.966061	regulation of Rac protein signal transduction	0	gacI
DDB_G0275239	GO:0035020	31.4455	0.687622	0.966061	regulation of Rac protein signal transduction	1	zizC
DDB_G0275679	GO:0035020	31.4455	0.687622	0.966061	regulation of Rac protein signal transduction	1	gxcJJ
DDB_G0275703	GO:0035020	31.4455	0.687622	0.966061	regulation of Rac protein signal transduction	1	gefN
DDB_G0276019	GO:0035020	31.4455	0.687622	0.966061	regulation of Rac protein signal transduction	0	gefY
DDB_G0276119	GO:0035020	31.4455	0.687622	0.966061	regulation of Rac protein signal transduction	0	cnrF
DDB_G0276371	GO:0035020	31.4455	0.687622	0.966061	regulation of Rac protein signal transduction	0	gefL
DDB_G0276395	GO:0035020	31.4455	0.687622	0.966061	regulation of Rac protein signal transduction	0	acapB
DDB_G0276549	GO:0035020	31.4455	0.687622	0.966061	regulation of Rac protein signal transduction	0	DDB_G0276549
DDB_G0276833	GO:0035020	31.4455	0.687622	0.966061	regulation of Rac protein signal transduction	0	gacS
DDB_G0276893	GO:0035020	31.4455	0.687622	0.966061	regulation of Rac protein signal transduction	0	ctxB
DDB_G0276963	GO:0035020	31.4455	0.687622	0.966061	regulation of Rac protein signal transduction	0	gefH
DDB_G0277017	GO:0035020	31.4455	0.687622	0.966061	regulation of Rac protein signal transduction	0	gxcN
DDB_G0277131	GO:0035020	31.4455	0.687622	0.966061	regulation of Rac protein signal transduction	0	gxcBB
DDB_G0277143	GO:0035020	31.4455	0.687622	0.966061	regulation of Rac protein signal transduction	0	gpbA
DDB_G0277399	GO:0035020	31.4455	0.687622	0.966061	regulation of Rac protein signal transduction	0	piaA
DDB_G0277913	GO:0035020	31.4455	0.687622	0.966061	regulation of Rac protein signal transduction	0	gefJ
DDB_G0277915	GO:0035020	31.4455	0.687622	0.966061	regulation of Rac protein signal transduction	0	gefI
DDB_G0277987	GO:0035020	31.4455	0.687622	0.966061	regulation of Rac protein signal transduction	0	gxcA
DDB_G0278069	GO:0035020	31.4455	0.687622	0.966061	regulation of Rac protein signal transduction	0	gacII
DDB_G0278147	GO:0035020	31.4455	0.687622	0.966061	regulation of Rac protein signal transduction	0	gxcW
DDB_G0278381	GO:0035020	31.4455	0.687622	0.966061	regulation of Rac protein signal transduction	0	gacA
DDB_G0278417	GO:0035020	31.4455	0.687622	0.966061	regulation of Rac protein signal transduction	0	xacB
DDB_G0278483	GO:0035020	31.4455	0.687622	0.966061	regulation of Rac protein signal transduction	0	ngap
DDB_G0278549	GO:0035020	31.4455	0.687622	0.966061	regulation of Rac protein signal transduction	0	gacB
DDB_G0278703	GO:0035020	31.4455	0.687622	0.966061	regulation of Rac protein signal transduction	0	gxcII
DDB_G0278755	GO:0035020	31.4455	0.687622	0.966061	regulation of Rac protein signal transduction	0	gacR
DDB_G0278867	GO:0035020	31.4455	0.687622	0.966061	regulation of Rac protein signal transduction	0	gefBB
DDB_G0278897	GO:0035020	31.4455	0.687622	0.966061	regulation of Rac protein signal transduction	0	DDB_G0278897
DDB_G0279009	GO:0035020	31.4455	0.687622	0.966061	regulation of Rac protein signal transduction	0	gacP
DDB_G0279123	GO:0035020	31.4455	0.687622	0.966061	regulation of Rac protein signal transduction	0	gxcCC
DDB_G0279169	GO:0035020	31.4455	0.687622	0.966061	regulation of Rac protein signal transduction	0	vps39
DDB_G0279241	GO:0035020	31.4455	0.687622	0.966061	regulation of Rac protein signal transduction	0	DDB_G0279241
DDB_G0279315	GO:0035020	31.4455	0.687622	0.966061	regulation of Rac protein signal transduction	0	gacN
DDB_G0279569	GO:0035020	31.4455	0.687622	0.966061	regulation of Rac protein signal transduction	0	gflD
DDB_G0279649	GO:0035020	31.4455	0.687622	0.966061	regulation of Rac protein signal transduction	0	acapA
DDB_G0279733	GO:0035020	31.4455	0.687622	0.966061	regulation of Rac protein signal transduction	0	gxcDD
DDB_G0280049	GO:0035020	31.4455	0.687622	0.966061	regulation of Rac protein signal transduction	0	rdiB
DDB_G0280087	GO:0035020	31.4455	0.687622	0.966061	regulation of Rac protein signal transduction	0	gxcS
DDB_G0280093	GO:0035020	31.4455	0.687622	0.966061	regulation of Rac protein signal transduction	0	gacGG
DDB_G0280253	GO:0035020	31.4455	0.687622	0.966061	regulation of Rac protein signal transduction	0	DDB_G0280253
DDB_G0280481	GO:0035020	31.4455	0.687622	0.966061	regulation of Rac protein signal transduction	1	DDB_G0280481
DDB_G0280527	GO:0035020	31.4455	0.687622	0.966061	regulation of Rac protein signal transduction	0	DDB_G0280527
DDB_G0280827	GO:0035020	31.4455	0.687622	0.966061	regulation of Rac protein signal transduction	0	trappc4
DDB_G0280955	GO:0035020	31.4455	0.687622	0.966061	regulation of Rac protein signal transduction	1	dsgg
DDB_G0281043	GO:0035020	31.4455	0.687622	0.966061	regulation of Rac protein signal transduction	0	DDB_G0281043
DDB_G0281047	GO:0035020	31.4455	0.687622	0.966061	regulation of Rac protein signal transduction	0	gxcEE
DDB_G0281573	GO:0035020	31.4455	0.687622	0.966061	regulation of Rac protein signal transduction	0	gefP
DDB_G0281739	GO:0035020	31.4455	0.687622	0.966061	regulation of Rac protein signal transduction	0	gacY
DDB_G0281809	GO:0035020	31.4455	0.687622	0.966061	regulation of Rac protein signal transduction	0	DDB_G0281809
DDB_G0281891	GO:0035020	31.4455	0.687622	0.966061	regulation of Rac protein signal transduction	0	rbg3
DDB_G0282073	GO:0035020	31.4455	0.687622	0.966061	regulation of Rac protein signal transduction	0	gxcG
DDB_G0282247	GO:0035020	31.4455	0.687622	0.966061	regulation of Rac protein signal transduction	0	rapgapB
DDB_G0282271	GO:0035020	31.4455	0.687622	0.966061	regulation of Rac protein signal transduction	0	gxcV
DDB_G0282373	GO:0035020	31.4455	0.687622	0.966061	regulation of Rac protein signal transduction	1	gbpD
DDB_G0282381	GO:0035020	31.4455	0.687622	0.966061	regulation of Rac protein signal transduction	0	gefC
DDB_G0282395	GO:0035020	31.4455	0.687622	0.966061	regulation of Rac protein signal transduction	0	gacQ
DDB_G0282475	GO:0035020	31.4455	0.687622	0.966061	regulation of Rac protein signal transduction	0	gxcF
DDB_G0282583	GO:0035020	31.4455	0.687622	0.966061	regulation of Rac protein signal transduction	0	NA
DDB_G0282717	GO:0035020	31.4455	0.687622	0.966061	regulation of Rac protein signal transduction	0	gxcAA
DDB_G0282943	GO:0035020	31.4455	0.687622	0.966061	regulation of Rac protein signal transduction	0	DDB_G0282943
DDB_G0283057	GO:0035020	31.4455	0.687622	0.966061	regulation of Rac protein signal transduction	0	DDB_G0283057
DDB_G0283163	GO:0035020	31.4455	0.687622	0.966061	regulation of Rac protein signal transduction	0	eif2b5
DDB_G0283567	GO:0035020	31.4455	0.687622	0.966061	regulation of Rac protein signal transduction	0	DDB_G0283567
DDB_G0283899	GO:0035020	31.4455	0.687622	0.966061	regulation of Rac protein signal transduction	1	mgp4
DDB_G0283955	GO:0035020	31.4455	0.687622	0.966061	regulation of Rac protein signal transduction	0	gacG
DDB_G0284065	GO:0035020	31.4455	0.687622	0.966061	regulation of Rac protein signal transduction	0	rapgap9
DDB_G0284213	GO:0035020	31.4455	0.687622	0.966061	regulation of Rac protein signal transduction	0	DDB_G0284213
DDB_G0284329	GO:0035020	31.4455	0.687622	0.966061	regulation of Rac protein signal transduction	0	gefA
DDB_G0284501	GO:0035020	31.4455	0.687622	0.966061	regulation of Rac protein signal transduction	0	gxcQ
DDB_G0284571	GO:0035020	31.4455	0.687622	0.966061	regulation of Rac protein signal transduction	1	gacC
DDB_G0284725	GO:0035020	31.4455	0.687622	0.966061	regulation of Rac protein signal transduction	0	docD
DDB_G0284739	GO:0035020	31.4455	0.687622	0.966061	regulation of Rac protein signal transduction	0	gxcFF
DDB_G0284825	GO:0035020	31.4455	0.687622	0.966061	regulation of Rac protein signal transduction	0	DDB_G0284825
DDB_G0284839	GO:0035020	31.4455	0.687622	0.966061	regulation of Rac protein signal transduction	1	ndrC
DDB_G0284845	GO:0035020	31.4455	0.687622	0.966061	regulation of Rac protein signal transduction	1	gxcC
DDB_G0285163	GO:0035020	31.4455	0.687622	0.966061	regulation of Rac protein signal transduction	0	gacT
DDB_G0285303	GO:0035020	31.4455	0.687622	0.966061	regulation of Rac protein signal transduction	0	gxcR
DDB_G0285391	GO:0035020	31.4455	0.687622	0.966061	regulation of Rac protein signal transduction	1	xacC
DDB_G0285641	GO:0035020	31.4455	0.687622	0.966061	regulation of Rac protein signal transduction	0	gacJ
DDB_G0285859	GO:0035020	31.4455	0.687622	0.966061	regulation of Rac protein signal transduction	0	gxcP
DDB_G0285871	GO:0035020	31.4455	0.687622	0.966061	regulation of Rac protein signal transduction	0	DDB_G0285871
DDB_G0285915	GO:0035020	31.4455	0.687622	0.966061	regulation of Rac protein signal transduction	0	gacK
DDB_G0286173	GO:0035020	31.4455	0.687622	0.966061	regulation of Rac protein signal transduction	0	NA
DDB_G0286773	GO:0035020	31.4455	0.687622	0.966061	regulation of Rac protein signal transduction	0	gflB
DDB_G0286817	GO:0035020	31.4455	0.687622	0.966061	regulation of Rac protein signal transduction	0	NA
DDB_G0287459	GO:0035020	31.4455	0.687622	0.966061	regulation of Rac protein signal transduction	1	secG
DDB_G0287585	GO:0035020	31.4455	0.687622	0.966061	regulation of Rac protein signal transduction	0	rgaA
DDB_G0287895	GO:0035020	31.4455	0.687622	0.966061	regulation of Rac protein signal transduction	0	gacM
DDB_G0288183	GO:0035020	31.4455	0.687622	0.966061	regulation of Rac protein signal transduction	0	roco9
DDB_G0288205	GO:0035020	31.4455	0.687622	0.966061	regulation of Rac protein signal transduction	0	gacX
DDB_G0288377	GO:0035020	31.4455	0.687622	0.966061	regulation of Rac protein signal transduction	0	gxcH
DDB_G0288383	GO:0035020	31.4455	0.687622	0.966061	regulation of Rac protein signal transduction	1	gxcI
DDB_G0288811	GO:0035020	31.4455	0.687622	0.966061	regulation of Rac protein signal transduction	0	DDB_G0288811
DDB_G0288961	GO:0035020	31.4455	0.687622	0.966061	regulation of Rac protein signal transduction	0	eif2b1
DDB_G0289483	GO:0035020	31.4455	0.687622	0.966061	regulation of Rac protein signal transduction	0	ctxA
DDB_G0289613	GO:0035020	31.4455	0.687622	0.966061	regulation of Rac protein signal transduction	0	gefAA
DDB_G0289665	GO:0035020	31.4455	0.687622	0.966061	regulation of Rac protein signal transduction	0	gefQ
DDB_G0289667	GO:0035020	31.4455	0.687622	0.966061	regulation of Rac protein signal transduction	0	gefD
DDB_G0289859	GO:0035020	31.4455	0.687622	0.966061	regulation of Rac protein signal transduction	0	kxcA
DDB_G0290023	GO:0035020	31.4455	0.687622	0.966061	regulation of Rac protein signal transduction	0	gxcL
DDB_G0290233	GO:0035020	31.4455	0.687622	0.966061	regulation of Rac protein signal transduction	1	mgp1
DDB_G0290267	GO:0035020	31.4455	0.687622	0.966061	regulation of Rac protein signal transduction	0	gefO
DDB_G0290369	GO:0035020	31.4455	0.687622	0.966061	regulation of Rac protein signal transduction	0	DDB_G0290369
DDB_G0290439	GO:0035020	31.4455	0.687622	0.966061	regulation of Rac protein signal transduction	0	gacW
DDB_G0290493	GO:0035020	31.4455	0.687622	0.966061	regulation of Rac protein signal transduction	0	gxcHH
DDB_G0290759	GO:0035020	31.4455	0.687622	0.966061	regulation of Rac protein signal transduction	0	eif2b4
DDB_G0290771	GO:0035020	31.4455	0.687622	0.966061	regulation of Rac protein signal transduction	0	DDB_G0290771
DDB_G0290873	GO:0035020	31.4455	0.687622	0.966061	regulation of Rac protein signal transduction	0	gacJJ
DDB_G0290891	GO:0035020	31.4455	0.687622	0.966061	regulation of Rac protein signal transduction	0	gacL
DDB_G0290901	GO:0035020	31.4455	0.687622	0.966061	regulation of Rac protein signal transduction	0	gefK
DDB_G0291007	GO:0035020	31.4455	0.687622	0.966061	regulation of Rac protein signal transduction	0	gxcK
DDB_G0291021	GO:0035020	31.4455	0.687622	0.966061	regulation of Rac protein signal transduction	0	gacD
DDB_G0291077	GO:0035020	31.4455	0.687622	0.966061	regulation of Rac protein signal transduction	0	rdiA
DDB_G0291079	GO:0035020	31.4455	0.687622	0.966061	regulation of Rac protein signal transduction	1	gbpC
DDB_G0291085	GO:0035020	31.4455	0.687622	0.966061	regulation of Rac protein signal transduction	0	gxcE
DDB_G0291271	GO:0035020	31.4455	0.687622	0.966061	regulation of Rac protein signal transduction	0	eif2b2
DDB_G0291510	GO:0035020	31.4455	0.687622	0.966061	regulation of Rac protein signal transduction	0	DDB_G0291510
DDB_G0291710	GO:0035020	31.4455	0.687622	0.966061	regulation of Rac protein signal transduction	0	roco10
DDB_G0291840	GO:0035020	31.4455	0.687622	0.966061	regulation of Rac protein signal transduction	0	gacEE
DDB_G0291948	GO:0035020	31.4455	0.687622	0.966061	regulation of Rac protein signal transduction	0	DDB_G0291948
DDB_G0291974	GO:0035020	31.4455	0.687622	0.966061	regulation of Rac protein signal transduction	0	docA
DDB_G0291978	GO:0035020	31.4455	0.687622	0.966061	regulation of Rac protein signal transduction	0	xacA
DDB_G0291996	GO:0035020	31.4455	0.687622	0.966061	regulation of Rac protein signal transduction	0	gxcU
DDB_G0292004	GO:0035020	31.4455	0.687622	0.966061	regulation of Rac protein signal transduction	0	docC
DDB_G0292036	GO:0035020	31.4455	0.687622	0.966061	regulation of Rac protein signal transduction	0	ric8
DDB_G0292262	GO:0035020	31.4455	0.687622	0.966061	regulation of Rac protein signal transduction	0	myoM
DDB_G0293006	GO:0035020	31.4455	0.687622	0.966061	regulation of Rac protein signal transduction	0	gefF
DDB_G0293084	GO:0035020	31.4455	0.687622	0.966061	regulation of Rac protein signal transduction	0	zizB
DDB_G0293124	GO:0035020	31.4455	0.687622	0.966061	regulation of Rac protein signal transduction	1	kxcB
DDB_G0293184	GO:0035020	31.4455	0.687622	0.966061	regulation of Rac protein signal transduction	0	DDB_G0293184
DDB_G0293266	GO:0035020	31.4455	0.687622	0.966061	regulation of Rac protein signal transduction	0	gxcY
DDB_G0293340	GO:0035020	31.4455	0.687622	0.966061	regulation of Rac protein signal transduction	0	gxcKK
DDB_G0293396	GO:0035020	31.4455	0.687622	0.966061	regulation of Rac protein signal transduction	0	gxcO
DDB_G0293510	GO:0035020	31.4455	0.687622	0.966061	regulation of Rac protein signal transduction	0	gacV
DDB_G0293654	GO:0035020	31.4455	0.687622	0.966061	regulation of Rac protein signal transduction	0	gacE
DDB_G0293928	GO:0035020	31.4455	0.687622	0.966061	regulation of Rac protein signal transduction	0	gxcZ
DDB_G0293978	GO:0035020	31.4455	0.687622	0.966061	regulation of Rac protein signal transduction	0	gxcJ
DDB_G0294533	GO:0035020	31.4455	0.687622	0.966061	regulation of Rac protein signal transduction	0	roco5
DDB_G0295697	GO:0035020	31.4455	0.687622	0.966061	regulation of Rac protein signal transduction	1	rabif
DDB_G0267568	GO:0035023	31.4455	0.687622	0.966061	regulation of Rho protein signal transduction	0	gacO
DDB_G0267666	GO:0035023	31.4455	0.687622	0.966061	regulation of Rho protein signal transduction	0	gefW
DDB_G0267854	GO:0035023	31.4455	0.687622	0.966061	regulation of Rho protein signal transduction	0	gxcD
DDB_G0268354	GO:0035023	31.4455	0.687622	0.966061	regulation of Rho protein signal transduction	0	gxcGG
DDB_G0268516	GO:0035023	31.4455	0.687622	0.966061	regulation of Rho protein signal transduction	0	tbcD
DDB_G0268578	GO:0035023	31.4455	0.687622	0.966061	regulation of Rho protein signal transduction	0	gefV
DDB_G0268794	GO:0035023	31.4455	0.687622	0.966061	regulation of Rho protein signal transduction	0	bub2
DDB_G0268888	GO:0035023	31.4455	0.687622	0.966061	regulation of Rho protein signal transduction	1	zizD
DDB_G0269130	GO:0035023	31.4455	0.687622	0.966061	regulation of Rho protein signal transduction	1	phgA
DDB_G0269178	GO:0035023	31.4455	0.687622	0.966061	regulation of Rho protein signal transduction	0	racG
DDB_G0269222	GO:0035023	31.4455	0.687622	0.966061	regulation of Rho protein signal transduction	0	gefB
DDB_G0269238	GO:0035023	31.4455	0.687622	0.966061	regulation of Rho protein signal transduction	1	rab11A
DDB_G0269252	GO:0035023	31.4455	0.687622	0.966061	regulation of Rho protein signal transduction	0	gefE
DDB_G0269298	GO:0035023	31.4455	0.687622	0.966061	regulation of Rho protein signal transduction	0	gefX
DDB_G0269424	GO:0035023	31.4455	0.687622	0.966061	regulation of Rho protein signal transduction	0	gxcB
DDB_G0269496	GO:0035023	31.4455	0.687622	0.966061	regulation of Rho protein signal transduction	0	gacZ
DDB_G0269610	GO:0035023	31.4455	0.687622	0.966061	regulation of Rho protein signal transduction	0	gxcT
DDB_G0269624	GO:0035023	31.4455	0.687622	0.966061	regulation of Rho protein signal transduction	0	mgp3
DDB_G0269934	GO:0035023	31.4455	0.687622	0.966061	regulation of Rho protein signal transduction	0	DDB_G0269934
DDB_G0270024	GO:0035023	31.4455	0.687622	0.966061	regulation of Rho protein signal transduction	0	mgp2
DDB_G0270404	GO:0035023	31.4455	0.687622	0.966061	regulation of Rho protein signal transduction	0	docB
DDB_G0271398	GO:0035023	31.4455	0.687622	0.966061	regulation of Rho protein signal transduction	0	mon2
DDB_G0271734	GO:0035023	31.4455	0.687622	0.966061	regulation of Rho protein signal transduction	0	rapgap1
DDB_G0271750	GO:0035023	31.4455	0.687622	0.966061	regulation of Rho protein signal transduction	0	nfaA
DDB_G0271806	GO:0035023	31.4455	0.687622	0.966061	regulation of Rho protein signal transduction	0	rapgap3
DDB_G0271868	GO:0035023	31.4455	0.687622	0.966061	regulation of Rho protein signal transduction	0	gefS
DDB_G0272004	GO:0035023	31.4455	0.687622	0.966061	regulation of Rho protein signal transduction	0	p2xA
DDB_G0272032	GO:0035023	31.4455	0.687622	0.966061	regulation of Rho protein signal transduction	0	gefG
DDB_G0272080	GO:0035023	31.4455	0.687622	0.966061	regulation of Rho protein signal transduction	0	gacHH
DDB_G0272110	GO:0035023	31.4455	0.687622	0.966061	regulation of Rho protein signal transduction	0	gskA
DDB_G0272372	GO:0035023	31.4455	0.687622	0.966061	regulation of Rho protein signal transduction	0	gxcM
DDB_G0272486	GO:0035023	31.4455	0.687622	0.966061	regulation of Rho protein signal transduction	0	sec7
DDB_G0272694	GO:0035023	31.4455	0.687622	0.966061	regulation of Rho protein signal transduction	0	gacH
DDB_G0272925	GO:0035023	31.4455	0.687622	0.966061	regulation of Rho protein signal transduction	0	gacU
DDB_G0273101	GO:0035023	31.4455	0.687622	0.966061	regulation of Rho protein signal transduction	1	DDB_G0273101
DDB_G0273467	GO:0035023	31.4455	0.687622	0.966061	regulation of Rho protein signal transduction	0	trappc1-1
DDB_G0273579	GO:0035023	31.4455	0.687622	0.966061	regulation of Rho protein signal transduction	0	trappc1-2
DDB_G0273831	GO:0035023	31.4455	0.687622	0.966061	regulation of Rho protein signal transduction	0	DDB_G0273831
DDB_G0274243	GO:0035023	31.4455	0.687622	0.966061	regulation of Rho protein signal transduction	0	gacF
DDB_G0274605	GO:0035023	31.4455	0.687622	0.966061	regulation of Rho protein signal transduction	0	gefR
DDB_G0274607	GO:0035023	31.4455	0.687622	0.966061	regulation of Rho protein signal transduction	1	gefM
DDB_G0274833	GO:0035023	31.4455	0.687622	0.966061	regulation of Rho protein signal transduction	0	mapksp1
DDB_G0274889	GO:0035023	31.4455	0.687622	0.966061	regulation of Rho protein signal transduction	0	gxcX
DDB_G0275035	GO:0035023	31.4455	0.687622	0.966061	regulation of Rho protein signal transduction	0	zizA
DDB_G0275085	GO:0035023	31.4455	0.687622	0.966061	regulation of Rho protein signal transduction	1	gacFF
DDB_G0275185	GO:0035023	31.4455	0.687622	0.966061	regulation of Rho protein signal transduction	0	gacI
DDB_G0275239	GO:0035023	31.4455	0.687622	0.966061	regulation of Rho protein signal transduction	1	zizC
DDB_G0275679	GO:0035023	31.4455	0.687622	0.966061	regulation of Rho protein signal transduction	1	gxcJJ
DDB_G0275703	GO:0035023	31.4455	0.687622	0.966061	regulation of Rho protein signal transduction	1	gefN
DDB_G0276019	GO:0035023	31.4455	0.687622	0.966061	regulation of Rho protein signal transduction	0	gefY
DDB_G0276119	GO:0035023	31.4455	0.687622	0.966061	regulation of Rho protein signal transduction	0	cnrF
DDB_G0276371	GO:0035023	31.4455	0.687622	0.966061	regulation of Rho protein signal transduction	0	gefL
DDB_G0276395	GO:0035023	31.4455	0.687622	0.966061	regulation of Rho protein signal transduction	0	acapB
DDB_G0276549	GO:0035023	31.4455	0.687622	0.966061	regulation of Rho protein signal transduction	0	DDB_G0276549
DDB_G0276833	GO:0035023	31.4455	0.687622	0.966061	regulation of Rho protein signal transduction	0	gacS
DDB_G0276893	GO:0035023	31.4455	0.687622	0.966061	regulation of Rho protein signal transduction	0	ctxB
DDB_G0276963	GO:0035023	31.4455	0.687622	0.966061	regulation of Rho protein signal transduction	0	gefH
DDB_G0277017	GO:0035023	31.4455	0.687622	0.966061	regulation of Rho protein signal transduction	0	gxcN
DDB_G0277131	GO:0035023	31.4455	0.687622	0.966061	regulation of Rho protein signal transduction	0	gxcBB
DDB_G0277143	GO:0035023	31.4455	0.687622	0.966061	regulation of Rho protein signal transduction	0	gpbA
DDB_G0277399	GO:0035023	31.4455	0.687622	0.966061	regulation of Rho protein signal transduction	0	piaA
DDB_G0277913	GO:0035023	31.4455	0.687622	0.966061	regulation of Rho protein signal transduction	0	gefJ
DDB_G0277915	GO:0035023	31.4455	0.687622	0.966061	regulation of Rho protein signal transduction	0	gefI
DDB_G0277987	GO:0035023	31.4455	0.687622	0.966061	regulation of Rho protein signal transduction	0	gxcA
DDB_G0278069	GO:0035023	31.4455	0.687622	0.966061	regulation of Rho protein signal transduction	0	gacII
DDB_G0278147	GO:0035023	31.4455	0.687622	0.966061	regulation of Rho protein signal transduction	0	gxcW
DDB_G0278381	GO:0035023	31.4455	0.687622	0.966061	regulation of Rho protein signal transduction	0	gacA
DDB_G0278417	GO:0035023	31.4455	0.687622	0.966061	regulation of Rho protein signal transduction	0	xacB
DDB_G0278483	GO:0035023	31.4455	0.687622	0.966061	regulation of Rho protein signal transduction	0	ngap
DDB_G0278549	GO:0035023	31.4455	0.687622	0.966061	regulation of Rho protein signal transduction	0	gacB
DDB_G0278703	GO:0035023	31.4455	0.687622	0.966061	regulation of Rho protein signal transduction	0	gxcII
DDB_G0278755	GO:0035023	31.4455	0.687622	0.966061	regulation of Rho protein signal transduction	0	gacR
DDB_G0278867	GO:0035023	31.4455	0.687622	0.966061	regulation of Rho protein signal transduction	0	gefBB
DDB_G0278897	GO:0035023	31.4455	0.687622	0.966061	regulation of Rho protein signal transduction	0	DDB_G0278897
DDB_G0279009	GO:0035023	31.4455	0.687622	0.966061	regulation of Rho protein signal transduction	0	gacP
DDB_G0279123	GO:0035023	31.4455	0.687622	0.966061	regulation of Rho protein signal transduction	0	gxcCC
DDB_G0279169	GO:0035023	31.4455	0.687622	0.966061	regulation of Rho protein signal transduction	0	vps39
DDB_G0279241	GO:0035023	31.4455	0.687622	0.966061	regulation of Rho protein signal transduction	0	DDB_G0279241
DDB_G0279315	GO:0035023	31.4455	0.687622	0.966061	regulation of Rho protein signal transduction	0	gacN
DDB_G0279569	GO:0035023	31.4455	0.687622	0.966061	regulation of Rho protein signal transduction	0	gflD
DDB_G0279649	GO:0035023	31.4455	0.687622	0.966061	regulation of Rho protein signal transduction	0	acapA
DDB_G0279733	GO:0035023	31.4455	0.687622	0.966061	regulation of Rho protein signal transduction	0	gxcDD
DDB_G0280049	GO:0035023	31.4455	0.687622	0.966061	regulation of Rho protein signal transduction	0	rdiB
DDB_G0280087	GO:0035023	31.4455	0.687622	0.966061	regulation of Rho protein signal transduction	0	gxcS
DDB_G0280093	GO:0035023	31.4455	0.687622	0.966061	regulation of Rho protein signal transduction	0	gacGG
DDB_G0280253	GO:0035023	31.4455	0.687622	0.966061	regulation of Rho protein signal transduction	0	DDB_G0280253
DDB_G0280481	GO:0035023	31.4455	0.687622	0.966061	regulation of Rho protein signal transduction	1	DDB_G0280481
DDB_G0280527	GO:0035023	31.4455	0.687622	0.966061	regulation of Rho protein signal transduction	0	DDB_G0280527
DDB_G0280827	GO:0035023	31.4455	0.687622	0.966061	regulation of Rho protein signal transduction	0	trappc4
DDB_G0280955	GO:0035023	31.4455	0.687622	0.966061	regulation of Rho protein signal transduction	1	dsgg
DDB_G0281043	GO:0035023	31.4455	0.687622	0.966061	regulation of Rho protein signal transduction	0	DDB_G0281043
DDB_G0281047	GO:0035023	31.4455	0.687622	0.966061	regulation of Rho protein signal transduction	0	gxcEE
DDB_G0281573	GO:0035023	31.4455	0.687622	0.966061	regulation of Rho protein signal transduction	0	gefP
DDB_G0281739	GO:0035023	31.4455	0.687622	0.966061	regulation of Rho protein signal transduction	0	gacY
DDB_G0281809	GO:0035023	31.4455	0.687622	0.966061	regulation of Rho protein signal transduction	0	DDB_G0281809
DDB_G0281891	GO:0035023	31.4455	0.687622	0.966061	regulation of Rho protein signal transduction	0	rbg3
DDB_G0282073	GO:0035023	31.4455	0.687622	0.966061	regulation of Rho protein signal transduction	0	gxcG
DDB_G0282247	GO:0035023	31.4455	0.687622	0.966061	regulation of Rho protein signal transduction	0	rapgapB
DDB_G0282271	GO:0035023	31.4455	0.687622	0.966061	regulation of Rho protein signal transduction	0	gxcV
DDB_G0282373	GO:0035023	31.4455	0.687622	0.966061	regulation of Rho protein signal transduction	1	gbpD
DDB_G0282381	GO:0035023	31.4455	0.687622	0.966061	regulation of Rho protein signal transduction	0	gefC
DDB_G0282395	GO:0035023	31.4455	0.687622	0.966061	regulation of Rho protein signal transduction	0	gacQ
DDB_G0282475	GO:0035023	31.4455	0.687622	0.966061	regulation of Rho protein signal transduction	0	gxcF
DDB_G0282583	GO:0035023	31.4455	0.687622	0.966061	regulation of Rho protein signal transduction	0	NA
DDB_G0282717	GO:0035023	31.4455	0.687622	0.966061	regulation of Rho protein signal transduction	0	gxcAA
DDB_G0282943	GO:0035023	31.4455	0.687622	0.966061	regulation of Rho protein signal transduction	0	DDB_G0282943
DDB_G0283057	GO:0035023	31.4455	0.687622	0.966061	regulation of Rho protein signal transduction	0	DDB_G0283057
DDB_G0283163	GO:0035023	31.4455	0.687622	0.966061	regulation of Rho protein signal transduction	0	eif2b5
DDB_G0283567	GO:0035023	31.4455	0.687622	0.966061	regulation of Rho protein signal transduction	0	DDB_G0283567
DDB_G0283899	GO:0035023	31.4455	0.687622	0.966061	regulation of Rho protein signal transduction	1	mgp4
DDB_G0283955	GO:0035023	31.4455	0.687622	0.966061	regulation of Rho protein signal transduction	0	gacG
DDB_G0284065	GO:0035023	31.4455	0.687622	0.966061	regulation of Rho protein signal transduction	0	rapgap9
DDB_G0284213	GO:0035023	31.4455	0.687622	0.966061	regulation of Rho protein signal transduction	0	DDB_G0284213
DDB_G0284329	GO:0035023	31.4455	0.687622	0.966061	regulation of Rho protein signal transduction	0	gefA
DDB_G0284501	GO:0035023	31.4455	0.687622	0.966061	regulation of Rho protein signal transduction	0	gxcQ
DDB_G0284571	GO:0035023	31.4455	0.687622	0.966061	regulation of Rho protein signal transduction	1	gacC
DDB_G0284725	GO:0035023	31.4455	0.687622	0.966061	regulation of Rho protein signal transduction	0	docD
DDB_G0284739	GO:0035023	31.4455	0.687622	0.966061	regulation of Rho protein signal transduction	0	gxcFF
DDB_G0284825	GO:0035023	31.4455	0.687622	0.966061	regulation of Rho protein signal transduction	0	DDB_G0284825
DDB_G0284839	GO:0035023	31.4455	0.687622	0.966061	regulation of Rho protein signal transduction	1	ndrC
DDB_G0284845	GO:0035023	31.4455	0.687622	0.966061	regulation of Rho protein signal transduction	1	gxcC
DDB_G0285163	GO:0035023	31.4455	0.687622	0.966061	regulation of Rho protein signal transduction	0	gacT
DDB_G0285303	GO:0035023	31.4455	0.687622	0.966061	regulation of Rho protein signal transduction	0	gxcR
DDB_G0285391	GO:0035023	31.4455	0.687622	0.966061	regulation of Rho protein signal transduction	1	xacC
DDB_G0285641	GO:0035023	31.4455	0.687622	0.966061	regulation of Rho protein signal transduction	0	gacJ
DDB_G0285859	GO:0035023	31.4455	0.687622	0.966061	regulation of Rho protein signal transduction	0	gxcP
DDB_G0285871	GO:0035023	31.4455	0.687622	0.966061	regulation of Rho protein signal transduction	0	DDB_G0285871
DDB_G0285915	GO:0035023	31.4455	0.687622	0.966061	regulation of Rho protein signal transduction	0	gacK
DDB_G0286173	GO:0035023	31.4455	0.687622	0.966061	regulation of Rho protein signal transduction	0	NA
DDB_G0286773	GO:0035023	31.4455	0.687622	0.966061	regulation of Rho protein signal transduction	0	gflB
DDB_G0286817	GO:0035023	31.4455	0.687622	0.966061	regulation of Rho protein signal transduction	0	NA
DDB_G0287459	GO:0035023	31.4455	0.687622	0.966061	regulation of Rho protein signal transduction	1	secG
DDB_G0287585	GO:0035023	31.4455	0.687622	0.966061	regulation of Rho protein signal transduction	0	rgaA
DDB_G0287895	GO:0035023	31.4455	0.687622	0.966061	regulation of Rho protein signal transduction	0	gacM
DDB_G0288183	GO:0035023	31.4455	0.687622	0.966061	regulation of Rho protein signal transduction	0	roco9
DDB_G0288205	GO:0035023	31.4455	0.687622	0.966061	regulation of Rho protein signal transduction	0	gacX
DDB_G0288377	GO:0035023	31.4455	0.687622	0.966061	regulation of Rho protein signal transduction	0	gxcH
DDB_G0288383	GO:0035023	31.4455	0.687622	0.966061	regulation of Rho protein signal transduction	1	gxcI
DDB_G0288811	GO:0035023	31.4455	0.687622	0.966061	regulation of Rho protein signal transduction	0	DDB_G0288811
DDB_G0288961	GO:0035023	31.4455	0.687622	0.966061	regulation of Rho protein signal transduction	0	eif2b1
DDB_G0289483	GO:0035023	31.4455	0.687622	0.966061	regulation of Rho protein signal transduction	0	ctxA
DDB_G0289613	GO:0035023	31.4455	0.687622	0.966061	regulation of Rho protein signal transduction	0	gefAA
DDB_G0289665	GO:0035023	31.4455	0.687622	0.966061	regulation of Rho protein signal transduction	0	gefQ
DDB_G0289667	GO:0035023	31.4455	0.687622	0.966061	regulation of Rho protein signal transduction	0	gefD
DDB_G0289859	GO:0035023	31.4455	0.687622	0.966061	regulation of Rho protein signal transduction	0	kxcA
DDB_G0290023	GO:0035023	31.4455	0.687622	0.966061	regulation of Rho protein signal transduction	0	gxcL
DDB_G0290233	GO:0035023	31.4455	0.687622	0.966061	regulation of Rho protein signal transduction	1	mgp1
DDB_G0290267	GO:0035023	31.4455	0.687622	0.966061	regulation of Rho protein signal transduction	0	gefO
DDB_G0290369	GO:0035023	31.4455	0.687622	0.966061	regulation of Rho protein signal transduction	0	DDB_G0290369
DDB_G0290439	GO:0035023	31.4455	0.687622	0.966061	regulation of Rho protein signal transduction	0	gacW
DDB_G0290493	GO:0035023	31.4455	0.687622	0.966061	regulation of Rho protein signal transduction	0	gxcHH
DDB_G0290759	GO:0035023	31.4455	0.687622	0.966061	regulation of Rho protein signal transduction	0	eif2b4
DDB_G0290771	GO:0035023	31.4455	0.687622	0.966061	regulation of Rho protein signal transduction	0	DDB_G0290771
DDB_G0290873	GO:0035023	31.4455	0.687622	0.966061	regulation of Rho protein signal transduction	0	gacJJ
DDB_G0290891	GO:0035023	31.4455	0.687622	0.966061	regulation of Rho protein signal transduction	0	gacL
DDB_G0290901	GO:0035023	31.4455	0.687622	0.966061	regulation of Rho protein signal transduction	0	gefK
DDB_G0291007	GO:0035023	31.4455	0.687622	0.966061	regulation of Rho protein signal transduction	0	gxcK
DDB_G0291021	GO:0035023	31.4455	0.687622	0.966061	regulation of Rho protein signal transduction	0	gacD
DDB_G0291077	GO:0035023	31.4455	0.687622	0.966061	regulation of Rho protein signal transduction	0	rdiA
DDB_G0291079	GO:0035023	31.4455	0.687622	0.966061	regulation of Rho protein signal transduction	1	gbpC
DDB_G0291085	GO:0035023	31.4455	0.687622	0.966061	regulation of Rho protein signal transduction	0	gxcE
DDB_G0291271	GO:0035023	31.4455	0.687622	0.966061	regulation of Rho protein signal transduction	0	eif2b2
DDB_G0291510	GO:0035023	31.4455	0.687622	0.966061	regulation of Rho protein signal transduction	0	DDB_G0291510
DDB_G0291710	GO:0035023	31.4455	0.687622	0.966061	regulation of Rho protein signal transduction	0	roco10
DDB_G0291840	GO:0035023	31.4455	0.687622	0.966061	regulation of Rho protein signal transduction	0	gacEE
DDB_G0291948	GO:0035023	31.4455	0.687622	0.966061	regulation of Rho protein signal transduction	0	DDB_G0291948
DDB_G0291974	GO:0035023	31.4455	0.687622	0.966061	regulation of Rho protein signal transduction	0	docA
DDB_G0291978	GO:0035023	31.4455	0.687622	0.966061	regulation of Rho protein signal transduction	0	xacA
DDB_G0291996	GO:0035023	31.4455	0.687622	0.966061	regulation of Rho protein signal transduction	0	gxcU
DDB_G0292004	GO:0035023	31.4455	0.687622	0.966061	regulation of Rho protein signal transduction	0	docC
DDB_G0292036	GO:0035023	31.4455	0.687622	0.966061	regulation of Rho protein signal transduction	0	ric8
DDB_G0292262	GO:0035023	31.4455	0.687622	0.966061	regulation of Rho protein signal transduction	0	myoM
DDB_G0293006	GO:0035023	31.4455	0.687622	0.966061	regulation of Rho protein signal transduction	0	gefF
DDB_G0293084	GO:0035023	31.4455	0.687622	0.966061	regulation of Rho protein signal transduction	0	zizB
DDB_G0293124	GO:0035023	31.4455	0.687622	0.966061	regulation of Rho protein signal transduction	1	kxcB
DDB_G0293184	GO:0035023	31.4455	0.687622	0.966061	regulation of Rho protein signal transduction	0	DDB_G0293184
DDB_G0293266	GO:0035023	31.4455	0.687622	0.966061	regulation of Rho protein signal transduction	0	gxcY
DDB_G0293340	GO:0035023	31.4455	0.687622	0.966061	regulation of Rho protein signal transduction	0	gxcKK
DDB_G0293396	GO:0035023	31.4455	0.687622	0.966061	regulation of Rho protein signal transduction	0	gxcO
DDB_G0293510	GO:0035023	31.4455	0.687622	0.966061	regulation of Rho protein signal transduction	0	gacV
DDB_G0293654	GO:0035023	31.4455	0.687622	0.966061	regulation of Rho protein signal transduction	0	gacE
DDB_G0293928	GO:0035023	31.4455	0.687622	0.966061	regulation of Rho protein signal transduction	0	gxcZ
DDB_G0293978	GO:0035023	31.4455	0.687622	0.966061	regulation of Rho protein signal transduction	0	gxcJ
DDB_G0294533	GO:0035023	31.4455	0.687622	0.966061	regulation of Rho protein signal transduction	0	roco5
DDB_G0295697	GO:0035023	31.4455	0.687622	0.966061	regulation of Rho protein signal transduction	1	rabif
DDB_G0267568	GO:0032483	31.4455	0.687622	0.966061	regulation of Rab protein signal transduction	0	gacO
DDB_G0267666	GO:0032483	31.4455	0.687622	0.966061	regulation of Rab protein signal transduction	0	gefW
DDB_G0267854	GO:0032483	31.4455	0.687622	0.966061	regulation of Rab protein signal transduction	0	gxcD
DDB_G0268354	GO:0032483	31.4455	0.687622	0.966061	regulation of Rab protein signal transduction	0	gxcGG
DDB_G0268516	GO:0032483	31.4455	0.687622	0.966061	regulation of Rab protein signal transduction	0	tbcD
DDB_G0268578	GO:0032483	31.4455	0.687622	0.966061	regulation of Rab protein signal transduction	0	gefV
DDB_G0268794	GO:0032483	31.4455	0.687622	0.966061	regulation of Rab protein signal transduction	0	bub2
DDB_G0268888	GO:0032483	31.4455	0.687622	0.966061	regulation of Rab protein signal transduction	1	zizD
DDB_G0269130	GO:0032483	31.4455	0.687622	0.966061	regulation of Rab protein signal transduction	1	phgA
DDB_G0269178	GO:0032483	31.4455	0.687622	0.966061	regulation of Rab protein signal transduction	0	racG
DDB_G0269222	GO:0032483	31.4455	0.687622	0.966061	regulation of Rab protein signal transduction	0	gefB
DDB_G0269238	GO:0032483	31.4455	0.687622	0.966061	regulation of Rab protein signal transduction	1	rab11A
DDB_G0269252	GO:0032483	31.4455	0.687622	0.966061	regulation of Rab protein signal transduction	0	gefE
DDB_G0269298	GO:0032483	31.4455	0.687622	0.966061	regulation of Rab protein signal transduction	0	gefX
DDB_G0269424	GO:0032483	31.4455	0.687622	0.966061	regulation of Rab protein signal transduction	0	gxcB
DDB_G0269496	GO:0032483	31.4455	0.687622	0.966061	regulation of Rab protein signal transduction	0	gacZ
DDB_G0269610	GO:0032483	31.4455	0.687622	0.966061	regulation of Rab protein signal transduction	0	gxcT
DDB_G0269624	GO:0032483	31.4455	0.687622	0.966061	regulation of Rab protein signal transduction	0	mgp3
DDB_G0269934	GO:0032483	31.4455	0.687622	0.966061	regulation of Rab protein signal transduction	0	DDB_G0269934
DDB_G0270024	GO:0032483	31.4455	0.687622	0.966061	regulation of Rab protein signal transduction	0	mgp2
DDB_G0270404	GO:0032483	31.4455	0.687622	0.966061	regulation of Rab protein signal transduction	0	docB
DDB_G0271398	GO:0032483	31.4455	0.687622	0.966061	regulation of Rab protein signal transduction	0	mon2
DDB_G0271734	GO:0032483	31.4455	0.687622	0.966061	regulation of Rab protein signal transduction	0	rapgap1
DDB_G0271750	GO:0032483	31.4455	0.687622	0.966061	regulation of Rab protein signal transduction	0	nfaA
DDB_G0271806	GO:0032483	31.4455	0.687622	0.966061	regulation of Rab protein signal transduction	0	rapgap3
DDB_G0271868	GO:0032483	31.4455	0.687622	0.966061	regulation of Rab protein signal transduction	0	gefS
DDB_G0272004	GO:0032483	31.4455	0.687622	0.966061	regulation of Rab protein signal transduction	0	p2xA
DDB_G0272032	GO:0032483	31.4455	0.687622	0.966061	regulation of Rab protein signal transduction	0	gefG
DDB_G0272080	GO:0032483	31.4455	0.687622	0.966061	regulation of Rab protein signal transduction	0	gacHH
DDB_G0272110	GO:0032483	31.4455	0.687622	0.966061	regulation of Rab protein signal transduction	0	gskA
DDB_G0272372	GO:0032483	31.4455	0.687622	0.966061	regulation of Rab protein signal transduction	0	gxcM
DDB_G0272486	GO:0032483	31.4455	0.687622	0.966061	regulation of Rab protein signal transduction	0	sec7
DDB_G0272694	GO:0032483	31.4455	0.687622	0.966061	regulation of Rab protein signal transduction	0	gacH
DDB_G0272925	GO:0032483	31.4455	0.687622	0.966061	regulation of Rab protein signal transduction	0	gacU
DDB_G0273101	GO:0032483	31.4455	0.687622	0.966061	regulation of Rab protein signal transduction	1	DDB_G0273101
DDB_G0273467	GO:0032483	31.4455	0.687622	0.966061	regulation of Rab protein signal transduction	0	trappc1-1
DDB_G0273579	GO:0032483	31.4455	0.687622	0.966061	regulation of Rab protein signal transduction	0	trappc1-2
DDB_G0273831	GO:0032483	31.4455	0.687622	0.966061	regulation of Rab protein signal transduction	0	DDB_G0273831
DDB_G0274243	GO:0032483	31.4455	0.687622	0.966061	regulation of Rab protein signal transduction	0	gacF
DDB_G0274605	GO:0032483	31.4455	0.687622	0.966061	regulation of Rab protein signal transduction	0	gefR
DDB_G0274607	GO:0032483	31.4455	0.687622	0.966061	regulation of Rab protein signal transduction	1	gefM
DDB_G0274833	GO:0032483	31.4455	0.687622	0.966061	regulation of Rab protein signal transduction	0	mapksp1
DDB_G0274889	GO:0032483	31.4455	0.687622	0.966061	regulation of Rab protein signal transduction	0	gxcX
DDB_G0275035	GO:0032483	31.4455	0.687622	0.966061	regulation of Rab protein signal transduction	0	zizA
DDB_G0275085	GO:0032483	31.4455	0.687622	0.966061	regulation of Rab protein signal transduction	1	gacFF
DDB_G0275185	GO:0032483	31.4455	0.687622	0.966061	regulation of Rab protein signal transduction	0	gacI
DDB_G0275239	GO:0032483	31.4455	0.687622	0.966061	regulation of Rab protein signal transduction	1	zizC
DDB_G0275679	GO:0032483	31.4455	0.687622	0.966061	regulation of Rab protein signal transduction	1	gxcJJ
DDB_G0275703	GO:0032483	31.4455	0.687622	0.966061	regulation of Rab protein signal transduction	1	gefN
DDB_G0276019	GO:0032483	31.4455	0.687622	0.966061	regulation of Rab protein signal transduction	0	gefY
DDB_G0276119	GO:0032483	31.4455	0.687622	0.966061	regulation of Rab protein signal transduction	0	cnrF
DDB_G0276371	GO:0032483	31.4455	0.687622	0.966061	regulation of Rab protein signal transduction	0	gefL
DDB_G0276395	GO:0032483	31.4455	0.687622	0.966061	regulation of Rab protein signal transduction	0	acapB
DDB_G0276549	GO:0032483	31.4455	0.687622	0.966061	regulation of Rab protein signal transduction	0	DDB_G0276549
DDB_G0276833	GO:0032483	31.4455	0.687622	0.966061	regulation of Rab protein signal transduction	0	gacS
DDB_G0276893	GO:0032483	31.4455	0.687622	0.966061	regulation of Rab protein signal transduction	0	ctxB
DDB_G0276963	GO:0032483	31.4455	0.687622	0.966061	regulation of Rab protein signal transduction	0	gefH
DDB_G0277017	GO:0032483	31.4455	0.687622	0.966061	regulation of Rab protein signal transduction	0	gxcN
DDB_G0277131	GO:0032483	31.4455	0.687622	0.966061	regulation of Rab protein signal transduction	0	gxcBB
DDB_G0277143	GO:0032483	31.4455	0.687622	0.966061	regulation of Rab protein signal transduction	0	gpbA
DDB_G0277399	GO:0032483	31.4455	0.687622	0.966061	regulation of Rab protein signal transduction	0	piaA
DDB_G0277913	GO:0032483	31.4455	0.687622	0.966061	regulation of Rab protein signal transduction	0	gefJ
DDB_G0277915	GO:0032483	31.4455	0.687622	0.966061	regulation of Rab protein signal transduction	0	gefI
DDB_G0277987	GO:0032483	31.4455	0.687622	0.966061	regulation of Rab protein signal transduction	0	gxcA
DDB_G0278069	GO:0032483	31.4455	0.687622	0.966061	regulation of Rab protein signal transduction	0	gacII
DDB_G0278147	GO:0032483	31.4455	0.687622	0.966061	regulation of Rab protein signal transduction	0	gxcW
DDB_G0278381	GO:0032483	31.4455	0.687622	0.966061	regulation of Rab protein signal transduction	0	gacA
DDB_G0278417	GO:0032483	31.4455	0.687622	0.966061	regulation of Rab protein signal transduction	0	xacB
DDB_G0278483	GO:0032483	31.4455	0.687622	0.966061	regulation of Rab protein signal transduction	0	ngap
DDB_G0278549	GO:0032483	31.4455	0.687622	0.966061	regulation of Rab protein signal transduction	0	gacB
DDB_G0278703	GO:0032483	31.4455	0.687622	0.966061	regulation of Rab protein signal transduction	0	gxcII
DDB_G0278755	GO:0032483	31.4455	0.687622	0.966061	regulation of Rab protein signal transduction	0	gacR
DDB_G0278867	GO:0032483	31.4455	0.687622	0.966061	regulation of Rab protein signal transduction	0	gefBB
DDB_G0278897	GO:0032483	31.4455	0.687622	0.966061	regulation of Rab protein signal transduction	0	DDB_G0278897
DDB_G0279009	GO:0032483	31.4455	0.687622	0.966061	regulation of Rab protein signal transduction	0	gacP
DDB_G0279123	GO:0032483	31.4455	0.687622	0.966061	regulation of Rab protein signal transduction	0	gxcCC
DDB_G0279169	GO:0032483	31.4455	0.687622	0.966061	regulation of Rab protein signal transduction	0	vps39
DDB_G0279241	GO:0032483	31.4455	0.687622	0.966061	regulation of Rab protein signal transduction	0	DDB_G0279241
DDB_G0279315	GO:0032483	31.4455	0.687622	0.966061	regulation of Rab protein signal transduction	0	gacN
DDB_G0279569	GO:0032483	31.4455	0.687622	0.966061	regulation of Rab protein signal transduction	0	gflD
DDB_G0279649	GO:0032483	31.4455	0.687622	0.966061	regulation of Rab protein signal transduction	0	acapA
DDB_G0279733	GO:0032483	31.4455	0.687622	0.966061	regulation of Rab protein signal transduction	0	gxcDD
DDB_G0280049	GO:0032483	31.4455	0.687622	0.966061	regulation of Rab protein signal transduction	0	rdiB
DDB_G0280087	GO:0032483	31.4455	0.687622	0.966061	regulation of Rab protein signal transduction	0	gxcS
DDB_G0280093	GO:0032483	31.4455	0.687622	0.966061	regulation of Rab protein signal transduction	0	gacGG
DDB_G0280253	GO:0032483	31.4455	0.687622	0.966061	regulation of Rab protein signal transduction	0	DDB_G0280253
DDB_G0280481	GO:0032483	31.4455	0.687622	0.966061	regulation of Rab protein signal transduction	1	DDB_G0280481
DDB_G0280527	GO:0032483	31.4455	0.687622	0.966061	regulation of Rab protein signal transduction	0	DDB_G0280527
DDB_G0280827	GO:0032483	31.4455	0.687622	0.966061	regulation of Rab protein signal transduction	0	trappc4
DDB_G0280955	GO:0032483	31.4455	0.687622	0.966061	regulation of Rab protein signal transduction	1	dsgg
DDB_G0281043	GO:0032483	31.4455	0.687622	0.966061	regulation of Rab protein signal transduction	0	DDB_G0281043
DDB_G0281047	GO:0032483	31.4455	0.687622	0.966061	regulation of Rab protein signal transduction	0	gxcEE
DDB_G0281573	GO:0032483	31.4455	0.687622	0.966061	regulation of Rab protein signal transduction	0	gefP
DDB_G0281739	GO:0032483	31.4455	0.687622	0.966061	regulation of Rab protein signal transduction	0	gacY
DDB_G0281809	GO:0032483	31.4455	0.687622	0.966061	regulation of Rab protein signal transduction	0	DDB_G0281809
DDB_G0281891	GO:0032483	31.4455	0.687622	0.966061	regulation of Rab protein signal transduction	0	rbg3
DDB_G0282073	GO:0032483	31.4455	0.687622	0.966061	regulation of Rab protein signal transduction	0	gxcG
DDB_G0282247	GO:0032483	31.4455	0.687622	0.966061	regulation of Rab protein signal transduction	0	rapgapB
DDB_G0282271	GO:0032483	31.4455	0.687622	0.966061	regulation of Rab protein signal transduction	0	gxcV
DDB_G0282373	GO:0032483	31.4455	0.687622	0.966061	regulation of Rab protein signal transduction	1	gbpD
DDB_G0282381	GO:0032483	31.4455	0.687622	0.966061	regulation of Rab protein signal transduction	0	gefC
DDB_G0282395	GO:0032483	31.4455	0.687622	0.966061	regulation of Rab protein signal transduction	0	gacQ
DDB_G0282475	GO:0032483	31.4455	0.687622	0.966061	regulation of Rab protein signal transduction	0	gxcF
DDB_G0282583	GO:0032483	31.4455	0.687622	0.966061	regulation of Rab protein signal transduction	0	NA
DDB_G0282717	GO:0032483	31.4455	0.687622	0.966061	regulation of Rab protein signal transduction	0	gxcAA
DDB_G0282943	GO:0032483	31.4455	0.687622	0.966061	regulation of Rab protein signal transduction	0	DDB_G0282943
DDB_G0283057	GO:0032483	31.4455	0.687622	0.966061	regulation of Rab protein signal transduction	0	DDB_G0283057
DDB_G0283163	GO:0032483	31.4455	0.687622	0.966061	regulation of Rab protein signal transduction	0	eif2b5
DDB_G0283567	GO:0032483	31.4455	0.687622	0.966061	regulation of Rab protein signal transduction	0	DDB_G0283567
DDB_G0283899	GO:0032483	31.4455	0.687622	0.966061	regulation of Rab protein signal transduction	1	mgp4
DDB_G0283955	GO:0032483	31.4455	0.687622	0.966061	regulation of Rab protein signal transduction	0	gacG
DDB_G0284065	GO:0032483	31.4455	0.687622	0.966061	regulation of Rab protein signal transduction	0	rapgap9
DDB_G0284213	GO:0032483	31.4455	0.687622	0.966061	regulation of Rab protein signal transduction	0	DDB_G0284213
DDB_G0284329	GO:0032483	31.4455	0.687622	0.966061	regulation of Rab protein signal transduction	0	gefA
DDB_G0284501	GO:0032483	31.4455	0.687622	0.966061	regulation of Rab protein signal transduction	0	gxcQ
DDB_G0284571	GO:0032483	31.4455	0.687622	0.966061	regulation of Rab protein signal transduction	1	gacC
DDB_G0284725	GO:0032483	31.4455	0.687622	0.966061	regulation of Rab protein signal transduction	0	docD
DDB_G0284739	GO:0032483	31.4455	0.687622	0.966061	regulation of Rab protein signal transduction	0	gxcFF
DDB_G0284825	GO:0032483	31.4455	0.687622	0.966061	regulation of Rab protein signal transduction	0	DDB_G0284825
DDB_G0284839	GO:0032483	31.4455	0.687622	0.966061	regulation of Rab protein signal transduction	1	ndrC
DDB_G0284845	GO:0032483	31.4455	0.687622	0.966061	regulation of Rab protein signal transduction	1	gxcC
DDB_G0285163	GO:0032483	31.4455	0.687622	0.966061	regulation of Rab protein signal transduction	0	gacT
DDB_G0285303	GO:0032483	31.4455	0.687622	0.966061	regulation of Rab protein signal transduction	0	gxcR
DDB_G0285391	GO:0032483	31.4455	0.687622	0.966061	regulation of Rab protein signal transduction	1	xacC
DDB_G0285641	GO:0032483	31.4455	0.687622	0.966061	regulation of Rab protein signal transduction	0	gacJ
DDB_G0285859	GO:0032483	31.4455	0.687622	0.966061	regulation of Rab protein signal transduction	0	gxcP
DDB_G0285871	GO:0032483	31.4455	0.687622	0.966061	regulation of Rab protein signal transduction	0	DDB_G0285871
DDB_G0285915	GO:0032483	31.4455	0.687622	0.966061	regulation of Rab protein signal transduction	0	gacK
DDB_G0286173	GO:0032483	31.4455	0.687622	0.966061	regulation of Rab protein signal transduction	0	NA
DDB_G0286773	GO:0032483	31.4455	0.687622	0.966061	regulation of Rab protein signal transduction	0	gflB
DDB_G0286817	GO:0032483	31.4455	0.687622	0.966061	regulation of Rab protein signal transduction	0	NA
DDB_G0287459	GO:0032483	31.4455	0.687622	0.966061	regulation of Rab protein signal transduction	1	secG
DDB_G0287585	GO:0032483	31.4455	0.687622	0.966061	regulation of Rab protein signal transduction	0	rgaA
DDB_G0287895	GO:0032483	31.4455	0.687622	0.966061	regulation of Rab protein signal transduction	0	gacM
DDB_G0288183	GO:0032483	31.4455	0.687622	0.966061	regulation of Rab protein signal transduction	0	roco9
DDB_G0288205	GO:0032483	31.4455	0.687622	0.966061	regulation of Rab protein signal transduction	0	gacX
DDB_G0288377	GO:0032483	31.4455	0.687622	0.966061	regulation of Rab protein signal transduction	0	gxcH
DDB_G0288383	GO:0032483	31.4455	0.687622	0.966061	regulation of Rab protein signal transduction	1	gxcI
DDB_G0288811	GO:0032483	31.4455	0.687622	0.966061	regulation of Rab protein signal transduction	0	DDB_G0288811
DDB_G0288961	GO:0032483	31.4455	0.687622	0.966061	regulation of Rab protein signal transduction	0	eif2b1
DDB_G0289483	GO:0032483	31.4455	0.687622	0.966061	regulation of Rab protein signal transduction	0	ctxA
DDB_G0289613	GO:0032483	31.4455	0.687622	0.966061	regulation of Rab protein signal transduction	0	gefAA
DDB_G0289665	GO:0032483	31.4455	0.687622	0.966061	regulation of Rab protein signal transduction	0	gefQ
DDB_G0289667	GO:0032483	31.4455	0.687622	0.966061	regulation of Rab protein signal transduction	0	gefD
DDB_G0289859	GO:0032483	31.4455	0.687622	0.966061	regulation of Rab protein signal transduction	0	kxcA
DDB_G0290023	GO:0032483	31.4455	0.687622	0.966061	regulation of Rab protein signal transduction	0	gxcL
DDB_G0290233	GO:0032483	31.4455	0.687622	0.966061	regulation of Rab protein signal transduction	1	mgp1
DDB_G0290267	GO:0032483	31.4455	0.687622	0.966061	regulation of Rab protein signal transduction	0	gefO
DDB_G0290369	GO:0032483	31.4455	0.687622	0.966061	regulation of Rab protein signal transduction	0	DDB_G0290369
DDB_G0290439	GO:0032483	31.4455	0.687622	0.966061	regulation of Rab protein signal transduction	0	gacW
DDB_G0290493	GO:0032483	31.4455	0.687622	0.966061	regulation of Rab protein signal transduction	0	gxcHH
DDB_G0290759	GO:0032483	31.4455	0.687622	0.966061	regulation of Rab protein signal transduction	0	eif2b4
DDB_G0290771	GO:0032483	31.4455	0.687622	0.966061	regulation of Rab protein signal transduction	0	DDB_G0290771
DDB_G0290873	GO:0032483	31.4455	0.687622	0.966061	regulation of Rab protein signal transduction	0	gacJJ
DDB_G0290891	GO:0032483	31.4455	0.687622	0.966061	regulation of Rab protein signal transduction	0	gacL
DDB_G0290901	GO:0032483	31.4455	0.687622	0.966061	regulation of Rab protein signal transduction	0	gefK
DDB_G0291007	GO:0032483	31.4455	0.687622	0.966061	regulation of Rab protein signal transduction	0	gxcK
DDB_G0291021	GO:0032483	31.4455	0.687622	0.966061	regulation of Rab protein signal transduction	0	gacD
DDB_G0291077	GO:0032483	31.4455	0.687622	0.966061	regulation of Rab protein signal transduction	0	rdiA
DDB_G0291079	GO:0032483	31.4455	0.687622	0.966061	regulation of Rab protein signal transduction	1	gbpC
DDB_G0291085	GO:0032483	31.4455	0.687622	0.966061	regulation of Rab protein signal transduction	0	gxcE
DDB_G0291271	GO:0032483	31.4455	0.687622	0.966061	regulation of Rab protein signal transduction	0	eif2b2
DDB_G0291510	GO:0032483	31.4455	0.687622	0.966061	regulation of Rab protein signal transduction	0	DDB_G0291510
DDB_G0291710	GO:0032483	31.4455	0.687622	0.966061	regulation of Rab protein signal transduction	0	roco10
DDB_G0291840	GO:0032483	31.4455	0.687622	0.966061	regulation of Rab protein signal transduction	0	gacEE
DDB_G0291948	GO:0032483	31.4455	0.687622	0.966061	regulation of Rab protein signal transduction	0	DDB_G0291948
DDB_G0291974	GO:0032483	31.4455	0.687622	0.966061	regulation of Rab protein signal transduction	0	docA
DDB_G0291978	GO:0032483	31.4455	0.687622	0.966061	regulation of Rab protein signal transduction	0	xacA
DDB_G0291996	GO:0032483	31.4455	0.687622	0.966061	regulation of Rab protein signal transduction	0	gxcU
DDB_G0292004	GO:0032483	31.4455	0.687622	0.966061	regulation of Rab protein signal transduction	0	docC
DDB_G0292036	GO:0032483	31.4455	0.687622	0.966061	regulation of Rab protein signal transduction	0	ric8
DDB_G0292262	GO:0032483	31.4455	0.687622	0.966061	regulation of Rab protein signal transduction	0	myoM
DDB_G0293006	GO:0032483	31.4455	0.687622	0.966061	regulation of Rab protein signal transduction	0	gefF
DDB_G0293084	GO:0032483	31.4455	0.687622	0.966061	regulation of Rab protein signal transduction	0	zizB
DDB_G0293124	GO:0032483	31.4455	0.687622	0.966061	regulation of Rab protein signal transduction	1	kxcB
DDB_G0293184	GO:0032483	31.4455	0.687622	0.966061	regulation of Rab protein signal transduction	0	DDB_G0293184
DDB_G0293266	GO:0032483	31.4455	0.687622	0.966061	regulation of Rab protein signal transduction	0	gxcY
DDB_G0293340	GO:0032483	31.4455	0.687622	0.966061	regulation of Rab protein signal transduction	0	gxcKK
DDB_G0293396	GO:0032483	31.4455	0.687622	0.966061	regulation of Rab protein signal transduction	0	gxcO
DDB_G0293510	GO:0032483	31.4455	0.687622	0.966061	regulation of Rab protein signal transduction	0	gacV
DDB_G0293654	GO:0032483	31.4455	0.687622	0.966061	regulation of Rab protein signal transduction	0	gacE
DDB_G0293928	GO:0032483	31.4455	0.687622	0.966061	regulation of Rab protein signal transduction	0	gxcZ
DDB_G0293978	GO:0032483	31.4455	0.687622	0.966061	regulation of Rab protein signal transduction	0	gxcJ
DDB_G0294533	GO:0032483	31.4455	0.687622	0.966061	regulation of Rab protein signal transduction	0	roco5
DDB_G0295697	GO:0032483	31.4455	0.687622	0.966061	regulation of Rab protein signal transduction	1	rabif
DDB_G0267568	GO:0032484	31.4455	0.687622	0.966061	Ral protein signal transduction	0	gacO
DDB_G0267666	GO:0032484	31.4455	0.687622	0.966061	Ral protein signal transduction	0	gefW
DDB_G0267854	GO:0032484	31.4455	0.687622	0.966061	Ral protein signal transduction	0	gxcD
DDB_G0268354	GO:0032484	31.4455	0.687622	0.966061	Ral protein signal transduction	0	gxcGG
DDB_G0268516	GO:0032484	31.4455	0.687622	0.966061	Ral protein signal transduction	0	tbcD
DDB_G0268578	GO:0032484	31.4455	0.687622	0.966061	Ral protein signal transduction	0	gefV
DDB_G0268794	GO:0032484	31.4455	0.687622	0.966061	Ral protein signal transduction	0	bub2
DDB_G0268888	GO:0032484	31.4455	0.687622	0.966061	Ral protein signal transduction	1	zizD
DDB_G0269130	GO:0032484	31.4455	0.687622	0.966061	Ral protein signal transduction	1	phgA
DDB_G0269178	GO:0032484	31.4455	0.687622	0.966061	Ral protein signal transduction	0	racG
DDB_G0269222	GO:0032484	31.4455	0.687622	0.966061	Ral protein signal transduction	0	gefB
DDB_G0269238	GO:0032484	31.4455	0.687622	0.966061	Ral protein signal transduction	1	rab11A
DDB_G0269252	GO:0032484	31.4455	0.687622	0.966061	Ral protein signal transduction	0	gefE
DDB_G0269298	GO:0032484	31.4455	0.687622	0.966061	Ral protein signal transduction	0	gefX
DDB_G0269424	GO:0032484	31.4455	0.687622	0.966061	Ral protein signal transduction	0	gxcB
DDB_G0269496	GO:0032484	31.4455	0.687622	0.966061	Ral protein signal transduction	0	gacZ
DDB_G0269610	GO:0032484	31.4455	0.687622	0.966061	Ral protein signal transduction	0	gxcT
DDB_G0269624	GO:0032484	31.4455	0.687622	0.966061	Ral protein signal transduction	0	mgp3
DDB_G0269934	GO:0032484	31.4455	0.687622	0.966061	Ral protein signal transduction	0	DDB_G0269934
DDB_G0270024	GO:0032484	31.4455	0.687622	0.966061	Ral protein signal transduction	0	mgp2
DDB_G0270404	GO:0032484	31.4455	0.687622	0.966061	Ral protein signal transduction	0	docB
DDB_G0271398	GO:0032484	31.4455	0.687622	0.966061	Ral protein signal transduction	0	mon2
DDB_G0271734	GO:0032484	31.4455	0.687622	0.966061	Ral protein signal transduction	0	rapgap1
DDB_G0271750	GO:0032484	31.4455	0.687622	0.966061	Ral protein signal transduction	0	nfaA
DDB_G0271806	GO:0032484	31.4455	0.687622	0.966061	Ral protein signal transduction	0	rapgap3
DDB_G0271868	GO:0032484	31.4455	0.687622	0.966061	Ral protein signal transduction	0	gefS
DDB_G0272004	GO:0032484	31.4455	0.687622	0.966061	Ral protein signal transduction	0	p2xA
DDB_G0272032	GO:0032484	31.4455	0.687622	0.966061	Ral protein signal transduction	0	gefG
DDB_G0272080	GO:0032484	31.4455	0.687622	0.966061	Ral protein signal transduction	0	gacHH
DDB_G0272110	GO:0032484	31.4455	0.687622	0.966061	Ral protein signal transduction	0	gskA
DDB_G0272372	GO:0032484	31.4455	0.687622	0.966061	Ral protein signal transduction	0	gxcM
DDB_G0272486	GO:0032484	31.4455	0.687622	0.966061	Ral protein signal transduction	0	sec7
DDB_G0272694	GO:0032484	31.4455	0.687622	0.966061	Ral protein signal transduction	0	gacH
DDB_G0272925	GO:0032484	31.4455	0.687622	0.966061	Ral protein signal transduction	0	gacU
DDB_G0273101	GO:0032484	31.4455	0.687622	0.966061	Ral protein signal transduction	1	DDB_G0273101
DDB_G0273467	GO:0032484	31.4455	0.687622	0.966061	Ral protein signal transduction	0	trappc1-1
DDB_G0273579	GO:0032484	31.4455	0.687622	0.966061	Ral protein signal transduction	0	trappc1-2
DDB_G0273831	GO:0032484	31.4455	0.687622	0.966061	Ral protein signal transduction	0	DDB_G0273831
DDB_G0274243	GO:0032484	31.4455	0.687622	0.966061	Ral protein signal transduction	0	gacF
DDB_G0274605	GO:0032484	31.4455	0.687622	0.966061	Ral protein signal transduction	0	gefR
DDB_G0274607	GO:0032484	31.4455	0.687622	0.966061	Ral protein signal transduction	1	gefM
DDB_G0274833	GO:0032484	31.4455	0.687622	0.966061	Ral protein signal transduction	0	mapksp1
DDB_G0274889	GO:0032484	31.4455	0.687622	0.966061	Ral protein signal transduction	0	gxcX
DDB_G0275035	GO:0032484	31.4455	0.687622	0.966061	Ral protein signal transduction	0	zizA
DDB_G0275085	GO:0032484	31.4455	0.687622	0.966061	Ral protein signal transduction	1	gacFF
DDB_G0275185	GO:0032484	31.4455	0.687622	0.966061	Ral protein signal transduction	0	gacI
DDB_G0275239	GO:0032484	31.4455	0.687622	0.966061	Ral protein signal transduction	1	zizC
DDB_G0275679	GO:0032484	31.4455	0.687622	0.966061	Ral protein signal transduction	1	gxcJJ
DDB_G0275703	GO:0032484	31.4455	0.687622	0.966061	Ral protein signal transduction	1	gefN
DDB_G0276019	GO:0032484	31.4455	0.687622	0.966061	Ral protein signal transduction	0	gefY
DDB_G0276119	GO:0032484	31.4455	0.687622	0.966061	Ral protein signal transduction	0	cnrF
DDB_G0276371	GO:0032484	31.4455	0.687622	0.966061	Ral protein signal transduction	0	gefL
DDB_G0276395	GO:0032484	31.4455	0.687622	0.966061	Ral protein signal transduction	0	acapB
DDB_G0276549	GO:0032484	31.4455	0.687622	0.966061	Ral protein signal transduction	0	DDB_G0276549
DDB_G0276833	GO:0032484	31.4455	0.687622	0.966061	Ral protein signal transduction	0	gacS
DDB_G0276893	GO:0032484	31.4455	0.687622	0.966061	Ral protein signal transduction	0	ctxB
DDB_G0276963	GO:0032484	31.4455	0.687622	0.966061	Ral protein signal transduction	0	gefH
DDB_G0277017	GO:0032484	31.4455	0.687622	0.966061	Ral protein signal transduction	0	gxcN
DDB_G0277131	GO:0032484	31.4455	0.687622	0.966061	Ral protein signal transduction	0	gxcBB
DDB_G0277143	GO:0032484	31.4455	0.687622	0.966061	Ral protein signal transduction	0	gpbA
DDB_G0277399	GO:0032484	31.4455	0.687622	0.966061	Ral protein signal transduction	0	piaA
DDB_G0277913	GO:0032484	31.4455	0.687622	0.966061	Ral protein signal transduction	0	gefJ
DDB_G0277915	GO:0032484	31.4455	0.687622	0.966061	Ral protein signal transduction	0	gefI
DDB_G0277987	GO:0032484	31.4455	0.687622	0.966061	Ral protein signal transduction	0	gxcA
DDB_G0278069	GO:0032484	31.4455	0.687622	0.966061	Ral protein signal transduction	0	gacII
DDB_G0278147	GO:0032484	31.4455	0.687622	0.966061	Ral protein signal transduction	0	gxcW
DDB_G0278381	GO:0032484	31.4455	0.687622	0.966061	Ral protein signal transduction	0	gacA
DDB_G0278417	GO:0032484	31.4455	0.687622	0.966061	Ral protein signal transduction	0	xacB
DDB_G0278483	GO:0032484	31.4455	0.687622	0.966061	Ral protein signal transduction	0	ngap
DDB_G0278549	GO:0032484	31.4455	0.687622	0.966061	Ral protein signal transduction	0	gacB
DDB_G0278703	GO:0032484	31.4455	0.687622	0.966061	Ral protein signal transduction	0	gxcII
DDB_G0278755	GO:0032484	31.4455	0.687622	0.966061	Ral protein signal transduction	0	gacR
DDB_G0278867	GO:0032484	31.4455	0.687622	0.966061	Ral protein signal transduction	0	gefBB
DDB_G0278897	GO:0032484	31.4455	0.687622	0.966061	Ral protein signal transduction	0	DDB_G0278897
DDB_G0279009	GO:0032484	31.4455	0.687622	0.966061	Ral protein signal transduction	0	gacP
DDB_G0279123	GO:0032484	31.4455	0.687622	0.966061	Ral protein signal transduction	0	gxcCC
DDB_G0279169	GO:0032484	31.4455	0.687622	0.966061	Ral protein signal transduction	0	vps39
DDB_G0279241	GO:0032484	31.4455	0.687622	0.966061	Ral protein signal transduction	0	DDB_G0279241
DDB_G0279315	GO:0032484	31.4455	0.687622	0.966061	Ral protein signal transduction	0	gacN
DDB_G0279569	GO:0032484	31.4455	0.687622	0.966061	Ral protein signal transduction	0	gflD
DDB_G0279649	GO:0032484	31.4455	0.687622	0.966061	Ral protein signal transduction	0	acapA
DDB_G0279733	GO:0032484	31.4455	0.687622	0.966061	Ral protein signal transduction	0	gxcDD
DDB_G0280049	GO:0032484	31.4455	0.687622	0.966061	Ral protein signal transduction	0	rdiB
DDB_G0280087	GO:0032484	31.4455	0.687622	0.966061	Ral protein signal transduction	0	gxcS
DDB_G0280093	GO:0032484	31.4455	0.687622	0.966061	Ral protein signal transduction	0	gacGG
DDB_G0280253	GO:0032484	31.4455	0.687622	0.966061	Ral protein signal transduction	0	DDB_G0280253
DDB_G0280481	GO:0032484	31.4455	0.687622	0.966061	Ral protein signal transduction	1	DDB_G0280481
DDB_G0280527	GO:0032484	31.4455	0.687622	0.966061	Ral protein signal transduction	0	DDB_G0280527
DDB_G0280827	GO:0032484	31.4455	0.687622	0.966061	Ral protein signal transduction	0	trappc4
DDB_G0280955	GO:0032484	31.4455	0.687622	0.966061	Ral protein signal transduction	1	dsgg
DDB_G0281043	GO:0032484	31.4455	0.687622	0.966061	Ral protein signal transduction	0	DDB_G0281043
DDB_G0281047	GO:0032484	31.4455	0.687622	0.966061	Ral protein signal transduction	0	gxcEE
DDB_G0281573	GO:0032484	31.4455	0.687622	0.966061	Ral protein signal transduction	0	gefP
DDB_G0281739	GO:0032484	31.4455	0.687622	0.966061	Ral protein signal transduction	0	gacY
DDB_G0281809	GO:0032484	31.4455	0.687622	0.966061	Ral protein signal transduction	0	DDB_G0281809
DDB_G0281891	GO:0032484	31.4455	0.687622	0.966061	Ral protein signal transduction	0	rbg3
DDB_G0282073	GO:0032484	31.4455	0.687622	0.966061	Ral protein signal transduction	0	gxcG
DDB_G0282247	GO:0032484	31.4455	0.687622	0.966061	Ral protein signal transduction	0	rapgapB
DDB_G0282271	GO:0032484	31.4455	0.687622	0.966061	Ral protein signal transduction	0	gxcV
DDB_G0282373	GO:0032484	31.4455	0.687622	0.966061	Ral protein signal transduction	1	gbpD
DDB_G0282381	GO:0032484	31.4455	0.687622	0.966061	Ral protein signal transduction	0	gefC
DDB_G0282395	GO:0032484	31.4455	0.687622	0.966061	Ral protein signal transduction	0	gacQ
DDB_G0282475	GO:0032484	31.4455	0.687622	0.966061	Ral protein signal transduction	0	gxcF
DDB_G0282583	GO:0032484	31.4455	0.687622	0.966061	Ral protein signal transduction	0	NA
DDB_G0282717	GO:0032484	31.4455	0.687622	0.966061	Ral protein signal transduction	0	gxcAA
DDB_G0282943	GO:0032484	31.4455	0.687622	0.966061	Ral protein signal transduction	0	DDB_G0282943
DDB_G0283057	GO:0032484	31.4455	0.687622	0.966061	Ral protein signal transduction	0	DDB_G0283057
DDB_G0283163	GO:0032484	31.4455	0.687622	0.966061	Ral protein signal transduction	0	eif2b5
DDB_G0283567	GO:0032484	31.4455	0.687622	0.966061	Ral protein signal transduction	0	DDB_G0283567
DDB_G0283899	GO:0032484	31.4455	0.687622	0.966061	Ral protein signal transduction	1	mgp4
DDB_G0283955	GO:0032484	31.4455	0.687622	0.966061	Ral protein signal transduction	0	gacG
DDB_G0284065	GO:0032484	31.4455	0.687622	0.966061	Ral protein signal transduction	0	rapgap9
DDB_G0284213	GO:0032484	31.4455	0.687622	0.966061	Ral protein signal transduction	0	DDB_G0284213
DDB_G0284329	GO:0032484	31.4455	0.687622	0.966061	Ral protein signal transduction	0	gefA
DDB_G0284501	GO:0032484	31.4455	0.687622	0.966061	Ral protein signal transduction	0	gxcQ
DDB_G0284571	GO:0032484	31.4455	0.687622	0.966061	Ral protein signal transduction	1	gacC
DDB_G0284725	GO:0032484	31.4455	0.687622	0.966061	Ral protein signal transduction	0	docD
DDB_G0284739	GO:0032484	31.4455	0.687622	0.966061	Ral protein signal transduction	0	gxcFF
DDB_G0284825	GO:0032484	31.4455	0.687622	0.966061	Ral protein signal transduction	0	DDB_G0284825
DDB_G0284839	GO:0032484	31.4455	0.687622	0.966061	Ral protein signal transduction	1	ndrC
DDB_G0284845	GO:0032484	31.4455	0.687622	0.966061	Ral protein signal transduction	1	gxcC
DDB_G0285163	GO:0032484	31.4455	0.687622	0.966061	Ral protein signal transduction	0	gacT
DDB_G0285303	GO:0032484	31.4455	0.687622	0.966061	Ral protein signal transduction	0	gxcR
DDB_G0285391	GO:0032484	31.4455	0.687622	0.966061	Ral protein signal transduction	1	xacC
DDB_G0285641	GO:0032484	31.4455	0.687622	0.966061	Ral protein signal transduction	0	gacJ
DDB_G0285859	GO:0032484	31.4455	0.687622	0.966061	Ral protein signal transduction	0	gxcP
DDB_G0285871	GO:0032484	31.4455	0.687622	0.966061	Ral protein signal transduction	0	DDB_G0285871
DDB_G0285915	GO:0032484	31.4455	0.687622	0.966061	Ral protein signal transduction	0	gacK
DDB_G0286173	GO:0032484	31.4455	0.687622	0.966061	Ral protein signal transduction	0	NA
DDB_G0286773	GO:0032484	31.4455	0.687622	0.966061	Ral protein signal transduction	0	gflB
DDB_G0286817	GO:0032484	31.4455	0.687622	0.966061	Ral protein signal transduction	0	NA
DDB_G0287459	GO:0032484	31.4455	0.687622	0.966061	Ral protein signal transduction	1	secG
DDB_G0287585	GO:0032484	31.4455	0.687622	0.966061	Ral protein signal transduction	0	rgaA
DDB_G0287895	GO:0032484	31.4455	0.687622	0.966061	Ral protein signal transduction	0	gacM
DDB_G0288183	GO:0032484	31.4455	0.687622	0.966061	Ral protein signal transduction	0	roco9
DDB_G0288205	GO:0032484	31.4455	0.687622	0.966061	Ral protein signal transduction	0	gacX
DDB_G0288377	GO:0032484	31.4455	0.687622	0.966061	Ral protein signal transduction	0	gxcH
DDB_G0288383	GO:0032484	31.4455	0.687622	0.966061	Ral protein signal transduction	1	gxcI
DDB_G0288811	GO:0032484	31.4455	0.687622	0.966061	Ral protein signal transduction	0	DDB_G0288811
DDB_G0288961	GO:0032484	31.4455	0.687622	0.966061	Ral protein signal transduction	0	eif2b1
DDB_G0289483	GO:0032484	31.4455	0.687622	0.966061	Ral protein signal transduction	0	ctxA
DDB_G0289613	GO:0032484	31.4455	0.687622	0.966061	Ral protein signal transduction	0	gefAA
DDB_G0289665	GO:0032484	31.4455	0.687622	0.966061	Ral protein signal transduction	0	gefQ
DDB_G0289667	GO:0032484	31.4455	0.687622	0.966061	Ral protein signal transduction	0	gefD
DDB_G0289859	GO:0032484	31.4455	0.687622	0.966061	Ral protein signal transduction	0	kxcA
DDB_G0290023	GO:0032484	31.4455	0.687622	0.966061	Ral protein signal transduction	0	gxcL
DDB_G0290233	GO:0032484	31.4455	0.687622	0.966061	Ral protein signal transduction	1	mgp1
DDB_G0290267	GO:0032484	31.4455	0.687622	0.966061	Ral protein signal transduction	0	gefO
DDB_G0290369	GO:0032484	31.4455	0.687622	0.966061	Ral protein signal transduction	0	DDB_G0290369
DDB_G0290439	GO:0032484	31.4455	0.687622	0.966061	Ral protein signal transduction	0	gacW
DDB_G0290493	GO:0032484	31.4455	0.687622	0.966061	Ral protein signal transduction	0	gxcHH
DDB_G0290759	GO:0032484	31.4455	0.687622	0.966061	Ral protein signal transduction	0	eif2b4
DDB_G0290771	GO:0032484	31.4455	0.687622	0.966061	Ral protein signal transduction	0	DDB_G0290771
DDB_G0290873	GO:0032484	31.4455	0.687622	0.966061	Ral protein signal transduction	0	gacJJ
DDB_G0290891	GO:0032484	31.4455	0.687622	0.966061	Ral protein signal transduction	0	gacL
DDB_G0290901	GO:0032484	31.4455	0.687622	0.966061	Ral protein signal transduction	0	gefK
DDB_G0291007	GO:0032484	31.4455	0.687622	0.966061	Ral protein signal transduction	0	gxcK
DDB_G0291021	GO:0032484	31.4455	0.687622	0.966061	Ral protein signal transduction	0	gacD
DDB_G0291077	GO:0032484	31.4455	0.687622	0.966061	Ral protein signal transduction	0	rdiA
DDB_G0291079	GO:0032484	31.4455	0.687622	0.966061	Ral protein signal transduction	1	gbpC
DDB_G0291085	GO:0032484	31.4455	0.687622	0.966061	Ral protein signal transduction	0	gxcE
DDB_G0291271	GO:0032484	31.4455	0.687622	0.966061	Ral protein signal transduction	0	eif2b2
DDB_G0291510	GO:0032484	31.4455	0.687622	0.966061	Ral protein signal transduction	0	DDB_G0291510
DDB_G0291710	GO:0032484	31.4455	0.687622	0.966061	Ral protein signal transduction	0	roco10
DDB_G0291840	GO:0032484	31.4455	0.687622	0.966061	Ral protein signal transduction	0	gacEE
DDB_G0291948	GO:0032484	31.4455	0.687622	0.966061	Ral protein signal transduction	0	DDB_G0291948
DDB_G0291974	GO:0032484	31.4455	0.687622	0.966061	Ral protein signal transduction	0	docA
DDB_G0291978	GO:0032484	31.4455	0.687622	0.966061	Ral protein signal transduction	0	xacA
DDB_G0291996	GO:0032484	31.4455	0.687622	0.966061	Ral protein signal transduction	0	gxcU
DDB_G0292004	GO:0032484	31.4455	0.687622	0.966061	Ral protein signal transduction	0	docC
DDB_G0292036	GO:0032484	31.4455	0.687622	0.966061	Ral protein signal transduction	0	ric8
DDB_G0292262	GO:0032484	31.4455	0.687622	0.966061	Ral protein signal transduction	0	myoM
DDB_G0293006	GO:0032484	31.4455	0.687622	0.966061	Ral protein signal transduction	0	gefF
DDB_G0293084	GO:0032484	31.4455	0.687622	0.966061	Ral protein signal transduction	0	zizB
DDB_G0293124	GO:0032484	31.4455	0.687622	0.966061	Ral protein signal transduction	1	kxcB
DDB_G0293184	GO:0032484	31.4455	0.687622	0.966061	Ral protein signal transduction	0	DDB_G0293184
DDB_G0293266	GO:0032484	31.4455	0.687622	0.966061	Ral protein signal transduction	0	gxcY
DDB_G0293340	GO:0032484	31.4455	0.687622	0.966061	Ral protein signal transduction	0	gxcKK
DDB_G0293396	GO:0032484	31.4455	0.687622	0.966061	Ral protein signal transduction	0	gxcO
DDB_G0293510	GO:0032484	31.4455	0.687622	0.966061	Ral protein signal transduction	0	gacV
DDB_G0293654	GO:0032484	31.4455	0.687622	0.966061	Ral protein signal transduction	0	gacE
DDB_G0293928	GO:0032484	31.4455	0.687622	0.966061	Ral protein signal transduction	0	gxcZ
DDB_G0293978	GO:0032484	31.4455	0.687622	0.966061	Ral protein signal transduction	0	gxcJ
DDB_G0294533	GO:0032484	31.4455	0.687622	0.966061	Ral protein signal transduction	0	roco5
DDB_G0295697	GO:0032484	31.4455	0.687622	0.966061	Ral protein signal transduction	1	rabif
DDB_G0267568	GO:0032485	31.4455	0.687622	0.966061	regulation of Ral protein signal transduction	0	gacO
DDB_G0267666	GO:0032485	31.4455	0.687622	0.966061	regulation of Ral protein signal transduction	0	gefW
DDB_G0267854	GO:0032485	31.4455	0.687622	0.966061	regulation of Ral protein signal transduction	0	gxcD
DDB_G0268354	GO:0032485	31.4455	0.687622	0.966061	regulation of Ral protein signal transduction	0	gxcGG
DDB_G0268516	GO:0032485	31.4455	0.687622	0.966061	regulation of Ral protein signal transduction	0	tbcD
DDB_G0268578	GO:0032485	31.4455	0.687622	0.966061	regulation of Ral protein signal transduction	0	gefV
DDB_G0268794	GO:0032485	31.4455	0.687622	0.966061	regulation of Ral protein signal transduction	0	bub2
DDB_G0268888	GO:0032485	31.4455	0.687622	0.966061	regulation of Ral protein signal transduction	1	zizD
DDB_G0269130	GO:0032485	31.4455	0.687622	0.966061	regulation of Ral protein signal transduction	1	phgA
DDB_G0269178	GO:0032485	31.4455	0.687622	0.966061	regulation of Ral protein signal transduction	0	racG
DDB_G0269222	GO:0032485	31.4455	0.687622	0.966061	regulation of Ral protein signal transduction	0	gefB
DDB_G0269238	GO:0032485	31.4455	0.687622	0.966061	regulation of Ral protein signal transduction	1	rab11A
DDB_G0269252	GO:0032485	31.4455	0.687622	0.966061	regulation of Ral protein signal transduction	0	gefE
DDB_G0269298	GO:0032485	31.4455	0.687622	0.966061	regulation of Ral protein signal transduction	0	gefX
DDB_G0269424	GO:0032485	31.4455	0.687622	0.966061	regulation of Ral protein signal transduction	0	gxcB
DDB_G0269496	GO:0032485	31.4455	0.687622	0.966061	regulation of Ral protein signal transduction	0	gacZ
DDB_G0269610	GO:0032485	31.4455	0.687622	0.966061	regulation of Ral protein signal transduction	0	gxcT
DDB_G0269624	GO:0032485	31.4455	0.687622	0.966061	regulation of Ral protein signal transduction	0	mgp3
DDB_G0269934	GO:0032485	31.4455	0.687622	0.966061	regulation of Ral protein signal transduction	0	DDB_G0269934
DDB_G0270024	GO:0032485	31.4455	0.687622	0.966061	regulation of Ral protein signal transduction	0	mgp2
DDB_G0270404	GO:0032485	31.4455	0.687622	0.966061	regulation of Ral protein signal transduction	0	docB
DDB_G0271398	GO:0032485	31.4455	0.687622	0.966061	regulation of Ral protein signal transduction	0	mon2
DDB_G0271734	GO:0032485	31.4455	0.687622	0.966061	regulation of Ral protein signal transduction	0	rapgap1
DDB_G0271750	GO:0032485	31.4455	0.687622	0.966061	regulation of Ral protein signal transduction	0	nfaA
DDB_G0271806	GO:0032485	31.4455	0.687622	0.966061	regulation of Ral protein signal transduction	0	rapgap3
DDB_G0271868	GO:0032485	31.4455	0.687622	0.966061	regulation of Ral protein signal transduction	0	gefS
DDB_G0272004	GO:0032485	31.4455	0.687622	0.966061	regulation of Ral protein signal transduction	0	p2xA
DDB_G0272032	GO:0032485	31.4455	0.687622	0.966061	regulation of Ral protein signal transduction	0	gefG
DDB_G0272080	GO:0032485	31.4455	0.687622	0.966061	regulation of Ral protein signal transduction	0	gacHH
DDB_G0272110	GO:0032485	31.4455	0.687622	0.966061	regulation of Ral protein signal transduction	0	gskA
DDB_G0272372	GO:0032485	31.4455	0.687622	0.966061	regulation of Ral protein signal transduction	0	gxcM
DDB_G0272486	GO:0032485	31.4455	0.687622	0.966061	regulation of Ral protein signal transduction	0	sec7
DDB_G0272694	GO:0032485	31.4455	0.687622	0.966061	regulation of Ral protein signal transduction	0	gacH
DDB_G0272925	GO:0032485	31.4455	0.687622	0.966061	regulation of Ral protein signal transduction	0	gacU
DDB_G0273101	GO:0032485	31.4455	0.687622	0.966061	regulation of Ral protein signal transduction	1	DDB_G0273101
DDB_G0273467	GO:0032485	31.4455	0.687622	0.966061	regulation of Ral protein signal transduction	0	trappc1-1
DDB_G0273579	GO:0032485	31.4455	0.687622	0.966061	regulation of Ral protein signal transduction	0	trappc1-2
DDB_G0273831	GO:0032485	31.4455	0.687622	0.966061	regulation of Ral protein signal transduction	0	DDB_G0273831
DDB_G0274243	GO:0032485	31.4455	0.687622	0.966061	regulation of Ral protein signal transduction	0	gacF
DDB_G0274605	GO:0032485	31.4455	0.687622	0.966061	regulation of Ral protein signal transduction	0	gefR
DDB_G0274607	GO:0032485	31.4455	0.687622	0.966061	regulation of Ral protein signal transduction	1	gefM
DDB_G0274833	GO:0032485	31.4455	0.687622	0.966061	regulation of Ral protein signal transduction	0	mapksp1
DDB_G0274889	GO:0032485	31.4455	0.687622	0.966061	regulation of Ral protein signal transduction	0	gxcX
DDB_G0275035	GO:0032485	31.4455	0.687622	0.966061	regulation of Ral protein signal transduction	0	zizA
DDB_G0275085	GO:0032485	31.4455	0.687622	0.966061	regulation of Ral protein signal transduction	1	gacFF
DDB_G0275185	GO:0032485	31.4455	0.687622	0.966061	regulation of Ral protein signal transduction	0	gacI
DDB_G0275239	GO:0032485	31.4455	0.687622	0.966061	regulation of Ral protein signal transduction	1	zizC
DDB_G0275679	GO:0032485	31.4455	0.687622	0.966061	regulation of Ral protein signal transduction	1	gxcJJ
DDB_G0275703	GO:0032485	31.4455	0.687622	0.966061	regulation of Ral protein signal transduction	1	gefN
DDB_G0276019	GO:0032485	31.4455	0.687622	0.966061	regulation of Ral protein signal transduction	0	gefY
DDB_G0276119	GO:0032485	31.4455	0.687622	0.966061	regulation of Ral protein signal transduction	0	cnrF
DDB_G0276371	GO:0032485	31.4455	0.687622	0.966061	regulation of Ral protein signal transduction	0	gefL
DDB_G0276395	GO:0032485	31.4455	0.687622	0.966061	regulation of Ral protein signal transduction	0	acapB
DDB_G0276549	GO:0032485	31.4455	0.687622	0.966061	regulation of Ral protein signal transduction	0	DDB_G0276549
DDB_G0276833	GO:0032485	31.4455	0.687622	0.966061	regulation of Ral protein signal transduction	0	gacS
DDB_G0276893	GO:0032485	31.4455	0.687622	0.966061	regulation of Ral protein signal transduction	0	ctxB
DDB_G0276963	GO:0032485	31.4455	0.687622	0.966061	regulation of Ral protein signal transduction	0	gefH
DDB_G0277017	GO:0032485	31.4455	0.687622	0.966061	regulation of Ral protein signal transduction	0	gxcN
DDB_G0277131	GO:0032485	31.4455	0.687622	0.966061	regulation of Ral protein signal transduction	0	gxcBB
DDB_G0277143	GO:0032485	31.4455	0.687622	0.966061	regulation of Ral protein signal transduction	0	gpbA
DDB_G0277399	GO:0032485	31.4455	0.687622	0.966061	regulation of Ral protein signal transduction	0	piaA
DDB_G0277913	GO:0032485	31.4455	0.687622	0.966061	regulation of Ral protein signal transduction	0	gefJ
DDB_G0277915	GO:0032485	31.4455	0.687622	0.966061	regulation of Ral protein signal transduction	0	gefI
DDB_G0277987	GO:0032485	31.4455	0.687622	0.966061	regulation of Ral protein signal transduction	0	gxcA
DDB_G0278069	GO:0032485	31.4455	0.687622	0.966061	regulation of Ral protein signal transduction	0	gacII
DDB_G0278147	GO:0032485	31.4455	0.687622	0.966061	regulation of Ral protein signal transduction	0	gxcW
DDB_G0278381	GO:0032485	31.4455	0.687622	0.966061	regulation of Ral protein signal transduction	0	gacA
DDB_G0278417	GO:0032485	31.4455	0.687622	0.966061	regulation of Ral protein signal transduction	0	xacB
DDB_G0278483	GO:0032485	31.4455	0.687622	0.966061	regulation of Ral protein signal transduction	0	ngap
DDB_G0278549	GO:0032485	31.4455	0.687622	0.966061	regulation of Ral protein signal transduction	0	gacB
DDB_G0278703	GO:0032485	31.4455	0.687622	0.966061	regulation of Ral protein signal transduction	0	gxcII
DDB_G0278755	GO:0032485	31.4455	0.687622	0.966061	regulation of Ral protein signal transduction	0	gacR
DDB_G0278867	GO:0032485	31.4455	0.687622	0.966061	regulation of Ral protein signal transduction	0	gefBB
DDB_G0278897	GO:0032485	31.4455	0.687622	0.966061	regulation of Ral protein signal transduction	0	DDB_G0278897
DDB_G0279009	GO:0032485	31.4455	0.687622	0.966061	regulation of Ral protein signal transduction	0	gacP
DDB_G0279123	GO:0032485	31.4455	0.687622	0.966061	regulation of Ral protein signal transduction	0	gxcCC
DDB_G0279169	GO:0032485	31.4455	0.687622	0.966061	regulation of Ral protein signal transduction	0	vps39
DDB_G0279241	GO:0032485	31.4455	0.687622	0.966061	regulation of Ral protein signal transduction	0	DDB_G0279241
DDB_G0279315	GO:0032485	31.4455	0.687622	0.966061	regulation of Ral protein signal transduction	0	gacN
DDB_G0279569	GO:0032485	31.4455	0.687622	0.966061	regulation of Ral protein signal transduction	0	gflD
DDB_G0279649	GO:0032485	31.4455	0.687622	0.966061	regulation of Ral protein signal transduction	0	acapA
DDB_G0279733	GO:0032485	31.4455	0.687622	0.966061	regulation of Ral protein signal transduction	0	gxcDD
DDB_G0280049	GO:0032485	31.4455	0.687622	0.966061	regulation of Ral protein signal transduction	0	rdiB
DDB_G0280087	GO:0032485	31.4455	0.687622	0.966061	regulation of Ral protein signal transduction	0	gxcS
DDB_G0280093	GO:0032485	31.4455	0.687622	0.966061	regulation of Ral protein signal transduction	0	gacGG
DDB_G0280253	GO:0032485	31.4455	0.687622	0.966061	regulation of Ral protein signal transduction	0	DDB_G0280253
DDB_G0280481	GO:0032485	31.4455	0.687622	0.966061	regulation of Ral protein signal transduction	1	DDB_G0280481
DDB_G0280527	GO:0032485	31.4455	0.687622	0.966061	regulation of Ral protein signal transduction	0	DDB_G0280527
DDB_G0280827	GO:0032485	31.4455	0.687622	0.966061	regulation of Ral protein signal transduction	0	trappc4
DDB_G0280955	GO:0032485	31.4455	0.687622	0.966061	regulation of Ral protein signal transduction	1	dsgg
DDB_G0281043	GO:0032485	31.4455	0.687622	0.966061	regulation of Ral protein signal transduction	0	DDB_G0281043
DDB_G0281047	GO:0032485	31.4455	0.687622	0.966061	regulation of Ral protein signal transduction	0	gxcEE
DDB_G0281573	GO:0032485	31.4455	0.687622	0.966061	regulation of Ral protein signal transduction	0	gefP
DDB_G0281739	GO:0032485	31.4455	0.687622	0.966061	regulation of Ral protein signal transduction	0	gacY
DDB_G0281809	GO:0032485	31.4455	0.687622	0.966061	regulation of Ral protein signal transduction	0	DDB_G0281809
DDB_G0281891	GO:0032485	31.4455	0.687622	0.966061	regulation of Ral protein signal transduction	0	rbg3
DDB_G0282073	GO:0032485	31.4455	0.687622	0.966061	regulation of Ral protein signal transduction	0	gxcG
DDB_G0282247	GO:0032485	31.4455	0.687622	0.966061	regulation of Ral protein signal transduction	0	rapgapB
DDB_G0282271	GO:0032485	31.4455	0.687622	0.966061	regulation of Ral protein signal transduction	0	gxcV
DDB_G0282373	GO:0032485	31.4455	0.687622	0.966061	regulation of Ral protein signal transduction	1	gbpD
DDB_G0282381	GO:0032485	31.4455	0.687622	0.966061	regulation of Ral protein signal transduction	0	gefC
DDB_G0282395	GO:0032485	31.4455	0.687622	0.966061	regulation of Ral protein signal transduction	0	gacQ
DDB_G0282475	GO:0032485	31.4455	0.687622	0.966061	regulation of Ral protein signal transduction	0	gxcF
DDB_G0282583	GO:0032485	31.4455	0.687622	0.966061	regulation of Ral protein signal transduction	0	NA
DDB_G0282717	GO:0032485	31.4455	0.687622	0.966061	regulation of Ral protein signal transduction	0	gxcAA
DDB_G0282943	GO:0032485	31.4455	0.687622	0.966061	regulation of Ral protein signal transduction	0	DDB_G0282943
DDB_G0283057	GO:0032485	31.4455	0.687622	0.966061	regulation of Ral protein signal transduction	0	DDB_G0283057
DDB_G0283163	GO:0032485	31.4455	0.687622	0.966061	regulation of Ral protein signal transduction	0	eif2b5
DDB_G0283567	GO:0032485	31.4455	0.687622	0.966061	regulation of Ral protein signal transduction	0	DDB_G0283567
DDB_G0283899	GO:0032485	31.4455	0.687622	0.966061	regulation of Ral protein signal transduction	1	mgp4
DDB_G0283955	GO:0032485	31.4455	0.687622	0.966061	regulation of Ral protein signal transduction	0	gacG
DDB_G0284065	GO:0032485	31.4455	0.687622	0.966061	regulation of Ral protein signal transduction	0	rapgap9
DDB_G0284213	GO:0032485	31.4455	0.687622	0.966061	regulation of Ral protein signal transduction	0	DDB_G0284213
DDB_G0284329	GO:0032485	31.4455	0.687622	0.966061	regulation of Ral protein signal transduction	0	gefA
DDB_G0284501	GO:0032485	31.4455	0.687622	0.966061	regulation of Ral protein signal transduction	0	gxcQ
DDB_G0284571	GO:0032485	31.4455	0.687622	0.966061	regulation of Ral protein signal transduction	1	gacC
DDB_G0284725	GO:0032485	31.4455	0.687622	0.966061	regulation of Ral protein signal transduction	0	docD
DDB_G0284739	GO:0032485	31.4455	0.687622	0.966061	regulation of Ral protein signal transduction	0	gxcFF
DDB_G0284825	GO:0032485	31.4455	0.687622	0.966061	regulation of Ral protein signal transduction	0	DDB_G0284825
DDB_G0284839	GO:0032485	31.4455	0.687622	0.966061	regulation of Ral protein signal transduction	1	ndrC
DDB_G0284845	GO:0032485	31.4455	0.687622	0.966061	regulation of Ral protein signal transduction	1	gxcC
DDB_G0285163	GO:0032485	31.4455	0.687622	0.966061	regulation of Ral protein signal transduction	0	gacT
DDB_G0285303	GO:0032485	31.4455	0.687622	0.966061	regulation of Ral protein signal transduction	0	gxcR
DDB_G0285391	GO:0032485	31.4455	0.687622	0.966061	regulation of Ral protein signal transduction	1	xacC
DDB_G0285641	GO:0032485	31.4455	0.687622	0.966061	regulation of Ral protein signal transduction	0	gacJ
DDB_G0285859	GO:0032485	31.4455	0.687622	0.966061	regulation of Ral protein signal transduction	0	gxcP
DDB_G0285871	GO:0032485	31.4455	0.687622	0.966061	regulation of Ral protein signal transduction	0	DDB_G0285871
DDB_G0285915	GO:0032485	31.4455	0.687622	0.966061	regulation of Ral protein signal transduction	0	gacK
DDB_G0286173	GO:0032485	31.4455	0.687622	0.966061	regulation of Ral protein signal transduction	0	NA
DDB_G0286773	GO:0032485	31.4455	0.687622	0.966061	regulation of Ral protein signal transduction	0	gflB
DDB_G0286817	GO:0032485	31.4455	0.687622	0.966061	regulation of Ral protein signal transduction	0	NA
DDB_G0287459	GO:0032485	31.4455	0.687622	0.966061	regulation of Ral protein signal transduction	1	secG
DDB_G0287585	GO:0032485	31.4455	0.687622	0.966061	regulation of Ral protein signal transduction	0	rgaA
DDB_G0287895	GO:0032485	31.4455	0.687622	0.966061	regulation of Ral protein signal transduction	0	gacM
DDB_G0288183	GO:0032485	31.4455	0.687622	0.966061	regulation of Ral protein signal transduction	0	roco9
DDB_G0288205	GO:0032485	31.4455	0.687622	0.966061	regulation of Ral protein signal transduction	0	gacX
DDB_G0288377	GO:0032485	31.4455	0.687622	0.966061	regulation of Ral protein signal transduction	0	gxcH
DDB_G0288383	GO:0032485	31.4455	0.687622	0.966061	regulation of Ral protein signal transduction	1	gxcI
DDB_G0288811	GO:0032485	31.4455	0.687622	0.966061	regulation of Ral protein signal transduction	0	DDB_G0288811
DDB_G0288961	GO:0032485	31.4455	0.687622	0.966061	regulation of Ral protein signal transduction	0	eif2b1
DDB_G0289483	GO:0032485	31.4455	0.687622	0.966061	regulation of Ral protein signal transduction	0	ctxA
DDB_G0289613	GO:0032485	31.4455	0.687622	0.966061	regulation of Ral protein signal transduction	0	gefAA
DDB_G0289665	GO:0032485	31.4455	0.687622	0.966061	regulation of Ral protein signal transduction	0	gefQ
DDB_G0289667	GO:0032485	31.4455	0.687622	0.966061	regulation of Ral protein signal transduction	0	gefD
DDB_G0289859	GO:0032485	31.4455	0.687622	0.966061	regulation of Ral protein signal transduction	0	kxcA
DDB_G0290023	GO:0032485	31.4455	0.687622	0.966061	regulation of Ral protein signal transduction	0	gxcL
DDB_G0290233	GO:0032485	31.4455	0.687622	0.966061	regulation of Ral protein signal transduction	1	mgp1
DDB_G0290267	GO:0032485	31.4455	0.687622	0.966061	regulation of Ral protein signal transduction	0	gefO
DDB_G0290369	GO:0032485	31.4455	0.687622	0.966061	regulation of Ral protein signal transduction	0	DDB_G0290369
DDB_G0290439	GO:0032485	31.4455	0.687622	0.966061	regulation of Ral protein signal transduction	0	gacW
DDB_G0290493	GO:0032485	31.4455	0.687622	0.966061	regulation of Ral protein signal transduction	0	gxcHH
DDB_G0290759	GO:0032485	31.4455	0.687622	0.966061	regulation of Ral protein signal transduction	0	eif2b4
DDB_G0290771	GO:0032485	31.4455	0.687622	0.966061	regulation of Ral protein signal transduction	0	DDB_G0290771
DDB_G0290873	GO:0032485	31.4455	0.687622	0.966061	regulation of Ral protein signal transduction	0	gacJJ
DDB_G0290891	GO:0032485	31.4455	0.687622	0.966061	regulation of Ral protein signal transduction	0	gacL
DDB_G0290901	GO:0032485	31.4455	0.687622	0.966061	regulation of Ral protein signal transduction	0	gefK
DDB_G0291007	GO:0032485	31.4455	0.687622	0.966061	regulation of Ral protein signal transduction	0	gxcK
DDB_G0291021	GO:0032485	31.4455	0.687622	0.966061	regulation of Ral protein signal transduction	0	gacD
DDB_G0291077	GO:0032485	31.4455	0.687622	0.966061	regulation of Ral protein signal transduction	0	rdiA
DDB_G0291079	GO:0032485	31.4455	0.687622	0.966061	regulation of Ral protein signal transduction	1	gbpC
DDB_G0291085	GO:0032485	31.4455	0.687622	0.966061	regulation of Ral protein signal transduction	0	gxcE
DDB_G0291271	GO:0032485	31.4455	0.687622	0.966061	regulation of Ral protein signal transduction	0	eif2b2
DDB_G0291510	GO:0032485	31.4455	0.687622	0.966061	regulation of Ral protein signal transduction	0	DDB_G0291510
DDB_G0291710	GO:0032485	31.4455	0.687622	0.966061	regulation of Ral protein signal transduction	0	roco10
DDB_G0291840	GO:0032485	31.4455	0.687622	0.966061	regulation of Ral protein signal transduction	0	gacEE
DDB_G0291948	GO:0032485	31.4455	0.687622	0.966061	regulation of Ral protein signal transduction	0	DDB_G0291948
DDB_G0291974	GO:0032485	31.4455	0.687622	0.966061	regulation of Ral protein signal transduction	0	docA
DDB_G0291978	GO:0032485	31.4455	0.687622	0.966061	regulation of Ral protein signal transduction	0	xacA
DDB_G0291996	GO:0032485	31.4455	0.687622	0.966061	regulation of Ral protein signal transduction	0	gxcU
DDB_G0292004	GO:0032485	31.4455	0.687622	0.966061	regulation of Ral protein signal transduction	0	docC
DDB_G0292036	GO:0032485	31.4455	0.687622	0.966061	regulation of Ral protein signal transduction	0	ric8
DDB_G0292262	GO:0032485	31.4455	0.687622	0.966061	regulation of Ral protein signal transduction	0	myoM
DDB_G0293006	GO:0032485	31.4455	0.687622	0.966061	regulation of Ral protein signal transduction	0	gefF
DDB_G0293084	GO:0032485	31.4455	0.687622	0.966061	regulation of Ral protein signal transduction	0	zizB
DDB_G0293124	GO:0032485	31.4455	0.687622	0.966061	regulation of Ral protein signal transduction	1	kxcB
DDB_G0293184	GO:0032485	31.4455	0.687622	0.966061	regulation of Ral protein signal transduction	0	DDB_G0293184
DDB_G0293266	GO:0032485	31.4455	0.687622	0.966061	regulation of Ral protein signal transduction	0	gxcY
DDB_G0293340	GO:0032485	31.4455	0.687622	0.966061	regulation of Ral protein signal transduction	0	gxcKK
DDB_G0293396	GO:0032485	31.4455	0.687622	0.966061	regulation of Ral protein signal transduction	0	gxcO
DDB_G0293510	GO:0032485	31.4455	0.687622	0.966061	regulation of Ral protein signal transduction	0	gacV
DDB_G0293654	GO:0032485	31.4455	0.687622	0.966061	regulation of Ral protein signal transduction	0	gacE
DDB_G0293928	GO:0032485	31.4455	0.687622	0.966061	regulation of Ral protein signal transduction	0	gxcZ
DDB_G0293978	GO:0032485	31.4455	0.687622	0.966061	regulation of Ral protein signal transduction	0	gxcJ
DDB_G0294533	GO:0032485	31.4455	0.687622	0.966061	regulation of Ral protein signal transduction	0	roco5
DDB_G0295697	GO:0032485	31.4455	0.687622	0.966061	regulation of Ral protein signal transduction	1	rabif
DDB_G0267568	GO:0032486	31.4455	0.687622	0.966061	Rap protein signal transduction	0	gacO
DDB_G0267666	GO:0032486	31.4455	0.687622	0.966061	Rap protein signal transduction	0	gefW
DDB_G0267854	GO:0032486	31.4455	0.687622	0.966061	Rap protein signal transduction	0	gxcD
DDB_G0268354	GO:0032486	31.4455	0.687622	0.966061	Rap protein signal transduction	0	gxcGG
DDB_G0268516	GO:0032486	31.4455	0.687622	0.966061	Rap protein signal transduction	0	tbcD
DDB_G0268578	GO:0032486	31.4455	0.687622	0.966061	Rap protein signal transduction	0	gefV
DDB_G0268794	GO:0032486	31.4455	0.687622	0.966061	Rap protein signal transduction	0	bub2
DDB_G0268888	GO:0032486	31.4455	0.687622	0.966061	Rap protein signal transduction	1	zizD
DDB_G0269130	GO:0032486	31.4455	0.687622	0.966061	Rap protein signal transduction	1	phgA
DDB_G0269178	GO:0032486	31.4455	0.687622	0.966061	Rap protein signal transduction	0	racG
DDB_G0269222	GO:0032486	31.4455	0.687622	0.966061	Rap protein signal transduction	0	gefB
DDB_G0269238	GO:0032486	31.4455	0.687622	0.966061	Rap protein signal transduction	1	rab11A
DDB_G0269252	GO:0032486	31.4455	0.687622	0.966061	Rap protein signal transduction	0	gefE
DDB_G0269298	GO:0032486	31.4455	0.687622	0.966061	Rap protein signal transduction	0	gefX
DDB_G0269424	GO:0032486	31.4455	0.687622	0.966061	Rap protein signal transduction	0	gxcB
DDB_G0269496	GO:0032486	31.4455	0.687622	0.966061	Rap protein signal transduction	0	gacZ
DDB_G0269610	GO:0032486	31.4455	0.687622	0.966061	Rap protein signal transduction	0	gxcT
DDB_G0269624	GO:0032486	31.4455	0.687622	0.966061	Rap protein signal transduction	0	mgp3
DDB_G0269934	GO:0032486	31.4455	0.687622	0.966061	Rap protein signal transduction	0	DDB_G0269934
DDB_G0270024	GO:0032486	31.4455	0.687622	0.966061	Rap protein signal transduction	0	mgp2
DDB_G0270404	GO:0032486	31.4455	0.687622	0.966061	Rap protein signal transduction	0	docB
DDB_G0271398	GO:0032486	31.4455	0.687622	0.966061	Rap protein signal transduction	0	mon2
DDB_G0271734	GO:0032486	31.4455	0.687622	0.966061	Rap protein signal transduction	0	rapgap1
DDB_G0271750	GO:0032486	31.4455	0.687622	0.966061	Rap protein signal transduction	0	nfaA
DDB_G0271806	GO:0032486	31.4455	0.687622	0.966061	Rap protein signal transduction	0	rapgap3
DDB_G0271868	GO:0032486	31.4455	0.687622	0.966061	Rap protein signal transduction	0	gefS
DDB_G0272004	GO:0032486	31.4455	0.687622	0.966061	Rap protein signal transduction	0	p2xA
DDB_G0272032	GO:0032486	31.4455	0.687622	0.966061	Rap protein signal transduction	0	gefG
DDB_G0272080	GO:0032486	31.4455	0.687622	0.966061	Rap protein signal transduction	0	gacHH
DDB_G0272110	GO:0032486	31.4455	0.687622	0.966061	Rap protein signal transduction	0	gskA
DDB_G0272372	GO:0032486	31.4455	0.687622	0.966061	Rap protein signal transduction	0	gxcM
DDB_G0272486	GO:0032486	31.4455	0.687622	0.966061	Rap protein signal transduction	0	sec7
DDB_G0272694	GO:0032486	31.4455	0.687622	0.966061	Rap protein signal transduction	0	gacH
DDB_G0272925	GO:0032486	31.4455	0.687622	0.966061	Rap protein signal transduction	0	gacU
DDB_G0273101	GO:0032486	31.4455	0.687622	0.966061	Rap protein signal transduction	1	DDB_G0273101
DDB_G0273467	GO:0032486	31.4455	0.687622	0.966061	Rap protein signal transduction	0	trappc1-1
DDB_G0273579	GO:0032486	31.4455	0.687622	0.966061	Rap protein signal transduction	0	trappc1-2
DDB_G0273831	GO:0032486	31.4455	0.687622	0.966061	Rap protein signal transduction	0	DDB_G0273831
DDB_G0274243	GO:0032486	31.4455	0.687622	0.966061	Rap protein signal transduction	0	gacF
DDB_G0274605	GO:0032486	31.4455	0.687622	0.966061	Rap protein signal transduction	0	gefR
DDB_G0274607	GO:0032486	31.4455	0.687622	0.966061	Rap protein signal transduction	1	gefM
DDB_G0274833	GO:0032486	31.4455	0.687622	0.966061	Rap protein signal transduction	0	mapksp1
DDB_G0274889	GO:0032486	31.4455	0.687622	0.966061	Rap protein signal transduction	0	gxcX
DDB_G0275035	GO:0032486	31.4455	0.687622	0.966061	Rap protein signal transduction	0	zizA
DDB_G0275085	GO:0032486	31.4455	0.687622	0.966061	Rap protein signal transduction	1	gacFF
DDB_G0275185	GO:0032486	31.4455	0.687622	0.966061	Rap protein signal transduction	0	gacI
DDB_G0275239	GO:0032486	31.4455	0.687622	0.966061	Rap protein signal transduction	1	zizC
DDB_G0275679	GO:0032486	31.4455	0.687622	0.966061	Rap protein signal transduction	1	gxcJJ
DDB_G0275703	GO:0032486	31.4455	0.687622	0.966061	Rap protein signal transduction	1	gefN
DDB_G0276019	GO:0032486	31.4455	0.687622	0.966061	Rap protein signal transduction	0	gefY
DDB_G0276119	GO:0032486	31.4455	0.687622	0.966061	Rap protein signal transduction	0	cnrF
DDB_G0276371	GO:0032486	31.4455	0.687622	0.966061	Rap protein signal transduction	0	gefL
DDB_G0276395	GO:0032486	31.4455	0.687622	0.966061	Rap protein signal transduction	0	acapB
DDB_G0276549	GO:0032486	31.4455	0.687622	0.966061	Rap protein signal transduction	0	DDB_G0276549
DDB_G0276833	GO:0032486	31.4455	0.687622	0.966061	Rap protein signal transduction	0	gacS
DDB_G0276893	GO:0032486	31.4455	0.687622	0.966061	Rap protein signal transduction	0	ctxB
DDB_G0276963	GO:0032486	31.4455	0.687622	0.966061	Rap protein signal transduction	0	gefH
DDB_G0277017	GO:0032486	31.4455	0.687622	0.966061	Rap protein signal transduction	0	gxcN
DDB_G0277131	GO:0032486	31.4455	0.687622	0.966061	Rap protein signal transduction	0	gxcBB
DDB_G0277143	GO:0032486	31.4455	0.687622	0.966061	Rap protein signal transduction	0	gpbA
DDB_G0277399	GO:0032486	31.4455	0.687622	0.966061	Rap protein signal transduction	0	piaA
DDB_G0277913	GO:0032486	31.4455	0.687622	0.966061	Rap protein signal transduction	0	gefJ
DDB_G0277915	GO:0032486	31.4455	0.687622	0.966061	Rap protein signal transduction	0	gefI
DDB_G0277987	GO:0032486	31.4455	0.687622	0.966061	Rap protein signal transduction	0	gxcA
DDB_G0278069	GO:0032486	31.4455	0.687622	0.966061	Rap protein signal transduction	0	gacII
DDB_G0278147	GO:0032486	31.4455	0.687622	0.966061	Rap protein signal transduction	0	gxcW
DDB_G0278381	GO:0032486	31.4455	0.687622	0.966061	Rap protein signal transduction	0	gacA
DDB_G0278417	GO:0032486	31.4455	0.687622	0.966061	Rap protein signal transduction	0	xacB
DDB_G0278483	GO:0032486	31.4455	0.687622	0.966061	Rap protein signal transduction	0	ngap
DDB_G0278549	GO:0032486	31.4455	0.687622	0.966061	Rap protein signal transduction	0	gacB
DDB_G0278703	GO:0032486	31.4455	0.687622	0.966061	Rap protein signal transduction	0	gxcII
DDB_G0278755	GO:0032486	31.4455	0.687622	0.966061	Rap protein signal transduction	0	gacR
DDB_G0278867	GO:0032486	31.4455	0.687622	0.966061	Rap protein signal transduction	0	gefBB
DDB_G0278897	GO:0032486	31.4455	0.687622	0.966061	Rap protein signal transduction	0	DDB_G0278897
DDB_G0279009	GO:0032486	31.4455	0.687622	0.966061	Rap protein signal transduction	0	gacP
DDB_G0279123	GO:0032486	31.4455	0.687622	0.966061	Rap protein signal transduction	0	gxcCC
DDB_G0279169	GO:0032486	31.4455	0.687622	0.966061	Rap protein signal transduction	0	vps39
DDB_G0279241	GO:0032486	31.4455	0.687622	0.966061	Rap protein signal transduction	0	DDB_G0279241
DDB_G0279315	GO:0032486	31.4455	0.687622	0.966061	Rap protein signal transduction	0	gacN
DDB_G0279569	GO:0032486	31.4455	0.687622	0.966061	Rap protein signal transduction	0	gflD
DDB_G0279649	GO:0032486	31.4455	0.687622	0.966061	Rap protein signal transduction	0	acapA
DDB_G0279733	GO:0032486	31.4455	0.687622	0.966061	Rap protein signal transduction	0	gxcDD
DDB_G0280049	GO:0032486	31.4455	0.687622	0.966061	Rap protein signal transduction	0	rdiB
DDB_G0280087	GO:0032486	31.4455	0.687622	0.966061	Rap protein signal transduction	0	gxcS
DDB_G0280093	GO:0032486	31.4455	0.687622	0.966061	Rap protein signal transduction	0	gacGG
DDB_G0280253	GO:0032486	31.4455	0.687622	0.966061	Rap protein signal transduction	0	DDB_G0280253
DDB_G0280481	GO:0032486	31.4455	0.687622	0.966061	Rap protein signal transduction	1	DDB_G0280481
DDB_G0280527	GO:0032486	31.4455	0.687622	0.966061	Rap protein signal transduction	0	DDB_G0280527
DDB_G0280827	GO:0032486	31.4455	0.687622	0.966061	Rap protein signal transduction	0	trappc4
DDB_G0280955	GO:0032486	31.4455	0.687622	0.966061	Rap protein signal transduction	1	dsgg
DDB_G0281043	GO:0032486	31.4455	0.687622	0.966061	Rap protein signal transduction	0	DDB_G0281043
DDB_G0281047	GO:0032486	31.4455	0.687622	0.966061	Rap protein signal transduction	0	gxcEE
DDB_G0281573	GO:0032486	31.4455	0.687622	0.966061	Rap protein signal transduction	0	gefP
DDB_G0281739	GO:0032486	31.4455	0.687622	0.966061	Rap protein signal transduction	0	gacY
DDB_G0281809	GO:0032486	31.4455	0.687622	0.966061	Rap protein signal transduction	0	DDB_G0281809
DDB_G0281891	GO:0032486	31.4455	0.687622	0.966061	Rap protein signal transduction	0	rbg3
DDB_G0282073	GO:0032486	31.4455	0.687622	0.966061	Rap protein signal transduction	0	gxcG
DDB_G0282247	GO:0032486	31.4455	0.687622	0.966061	Rap protein signal transduction	0	rapgapB
DDB_G0282271	GO:0032486	31.4455	0.687622	0.966061	Rap protein signal transduction	0	gxcV
DDB_G0282373	GO:0032486	31.4455	0.687622	0.966061	Rap protein signal transduction	1	gbpD
DDB_G0282381	GO:0032486	31.4455	0.687622	0.966061	Rap protein signal transduction	0	gefC
DDB_G0282395	GO:0032486	31.4455	0.687622	0.966061	Rap protein signal transduction	0	gacQ
DDB_G0282475	GO:0032486	31.4455	0.687622	0.966061	Rap protein signal transduction	0	gxcF
DDB_G0282583	GO:0032486	31.4455	0.687622	0.966061	Rap protein signal transduction	0	NA
DDB_G0282717	GO:0032486	31.4455	0.687622	0.966061	Rap protein signal transduction	0	gxcAA
DDB_G0282943	GO:0032486	31.4455	0.687622	0.966061	Rap protein signal transduction	0	DDB_G0282943
DDB_G0283057	GO:0032486	31.4455	0.687622	0.966061	Rap protein signal transduction	0	DDB_G0283057
DDB_G0283163	GO:0032486	31.4455	0.687622	0.966061	Rap protein signal transduction	0	eif2b5
DDB_G0283567	GO:0032486	31.4455	0.687622	0.966061	Rap protein signal transduction	0	DDB_G0283567
DDB_G0283899	GO:0032486	31.4455	0.687622	0.966061	Rap protein signal transduction	1	mgp4
DDB_G0283955	GO:0032486	31.4455	0.687622	0.966061	Rap protein signal transduction	0	gacG
DDB_G0284065	GO:0032486	31.4455	0.687622	0.966061	Rap protein signal transduction	0	rapgap9
DDB_G0284213	GO:0032486	31.4455	0.687622	0.966061	Rap protein signal transduction	0	DDB_G0284213
DDB_G0284329	GO:0032486	31.4455	0.687622	0.966061	Rap protein signal transduction	0	gefA
DDB_G0284501	GO:0032486	31.4455	0.687622	0.966061	Rap protein signal transduction	0	gxcQ
DDB_G0284571	GO:0032486	31.4455	0.687622	0.966061	Rap protein signal transduction	1	gacC
DDB_G0284725	GO:0032486	31.4455	0.687622	0.966061	Rap protein signal transduction	0	docD
DDB_G0284739	GO:0032486	31.4455	0.687622	0.966061	Rap protein signal transduction	0	gxcFF
DDB_G0284825	GO:0032486	31.4455	0.687622	0.966061	Rap protein signal transduction	0	DDB_G0284825
DDB_G0284839	GO:0032486	31.4455	0.687622	0.966061	Rap protein signal transduction	1	ndrC
DDB_G0284845	GO:0032486	31.4455	0.687622	0.966061	Rap protein signal transduction	1	gxcC
DDB_G0285163	GO:0032486	31.4455	0.687622	0.966061	Rap protein signal transduction	0	gacT
DDB_G0285303	GO:0032486	31.4455	0.687622	0.966061	Rap protein signal transduction	0	gxcR
DDB_G0285391	GO:0032486	31.4455	0.687622	0.966061	Rap protein signal transduction	1	xacC
DDB_G0285641	GO:0032486	31.4455	0.687622	0.966061	Rap protein signal transduction	0	gacJ
DDB_G0285859	GO:0032486	31.4455	0.687622	0.966061	Rap protein signal transduction	0	gxcP
DDB_G0285871	GO:0032486	31.4455	0.687622	0.966061	Rap protein signal transduction	0	DDB_G0285871
DDB_G0285915	GO:0032486	31.4455	0.687622	0.966061	Rap protein signal transduction	0	gacK
DDB_G0286173	GO:0032486	31.4455	0.687622	0.966061	Rap protein signal transduction	0	NA
DDB_G0286773	GO:0032486	31.4455	0.687622	0.966061	Rap protein signal transduction	0	gflB
DDB_G0286817	GO:0032486	31.4455	0.687622	0.966061	Rap protein signal transduction	0	NA
DDB_G0287459	GO:0032486	31.4455	0.687622	0.966061	Rap protein signal transduction	1	secG
DDB_G0287585	GO:0032486	31.4455	0.687622	0.966061	Rap protein signal transduction	0	rgaA
DDB_G0287895	GO:0032486	31.4455	0.687622	0.966061	Rap protein signal transduction	0	gacM
DDB_G0288183	GO:0032486	31.4455	0.687622	0.966061	Rap protein signal transduction	0	roco9
DDB_G0288205	GO:0032486	31.4455	0.687622	0.966061	Rap protein signal transduction	0	gacX
DDB_G0288377	GO:0032486	31.4455	0.687622	0.966061	Rap protein signal transduction	0	gxcH
DDB_G0288383	GO:0032486	31.4455	0.687622	0.966061	Rap protein signal transduction	1	gxcI
DDB_G0288811	GO:0032486	31.4455	0.687622	0.966061	Rap protein signal transduction	0	DDB_G0288811
DDB_G0288961	GO:0032486	31.4455	0.687622	0.966061	Rap protein signal transduction	0	eif2b1
DDB_G0289483	GO:0032486	31.4455	0.687622	0.966061	Rap protein signal transduction	0	ctxA
DDB_G0289613	GO:0032486	31.4455	0.687622	0.966061	Rap protein signal transduction	0	gefAA
DDB_G0289665	GO:0032486	31.4455	0.687622	0.966061	Rap protein signal transduction	0	gefQ
DDB_G0289667	GO:0032486	31.4455	0.687622	0.966061	Rap protein signal transduction	0	gefD
DDB_G0289859	GO:0032486	31.4455	0.687622	0.966061	Rap protein signal transduction	0	kxcA
DDB_G0290023	GO:0032486	31.4455	0.687622	0.966061	Rap protein signal transduction	0	gxcL
DDB_G0290233	GO:0032486	31.4455	0.687622	0.966061	Rap protein signal transduction	1	mgp1
DDB_G0290267	GO:0032486	31.4455	0.687622	0.966061	Rap protein signal transduction	0	gefO
DDB_G0290369	GO:0032486	31.4455	0.687622	0.966061	Rap protein signal transduction	0	DDB_G0290369
DDB_G0290439	GO:0032486	31.4455	0.687622	0.966061	Rap protein signal transduction	0	gacW
DDB_G0290493	GO:0032486	31.4455	0.687622	0.966061	Rap protein signal transduction	0	gxcHH
DDB_G0290759	GO:0032486	31.4455	0.687622	0.966061	Rap protein signal transduction	0	eif2b4
DDB_G0290771	GO:0032486	31.4455	0.687622	0.966061	Rap protein signal transduction	0	DDB_G0290771
DDB_G0290873	GO:0032486	31.4455	0.687622	0.966061	Rap protein signal transduction	0	gacJJ
DDB_G0290891	GO:0032486	31.4455	0.687622	0.966061	Rap protein signal transduction	0	gacL
DDB_G0290901	GO:0032486	31.4455	0.687622	0.966061	Rap protein signal transduction	0	gefK
DDB_G0291007	GO:0032486	31.4455	0.687622	0.966061	Rap protein signal transduction	0	gxcK
DDB_G0291021	GO:0032486	31.4455	0.687622	0.966061	Rap protein signal transduction	0	gacD
DDB_G0291077	GO:0032486	31.4455	0.687622	0.966061	Rap protein signal transduction	0	rdiA
DDB_G0291079	GO:0032486	31.4455	0.687622	0.966061	Rap protein signal transduction	1	gbpC
DDB_G0291085	GO:0032486	31.4455	0.687622	0.966061	Rap protein signal transduction	0	gxcE
DDB_G0291271	GO:0032486	31.4455	0.687622	0.966061	Rap protein signal transduction	0	eif2b2
DDB_G0291510	GO:0032486	31.4455	0.687622	0.966061	Rap protein signal transduction	0	DDB_G0291510
DDB_G0291710	GO:0032486	31.4455	0.687622	0.966061	Rap protein signal transduction	0	roco10
DDB_G0291840	GO:0032486	31.4455	0.687622	0.966061	Rap protein signal transduction	0	gacEE
DDB_G0291948	GO:0032486	31.4455	0.687622	0.966061	Rap protein signal transduction	0	DDB_G0291948
DDB_G0291974	GO:0032486	31.4455	0.687622	0.966061	Rap protein signal transduction	0	docA
DDB_G0291978	GO:0032486	31.4455	0.687622	0.966061	Rap protein signal transduction	0	xacA
DDB_G0291996	GO:0032486	31.4455	0.687622	0.966061	Rap protein signal transduction	0	gxcU
DDB_G0292004	GO:0032486	31.4455	0.687622	0.966061	Rap protein signal transduction	0	docC
DDB_G0292036	GO:0032486	31.4455	0.687622	0.966061	Rap protein signal transduction	0	ric8
DDB_G0292262	GO:0032486	31.4455	0.687622	0.966061	Rap protein signal transduction	0	myoM
DDB_G0293006	GO:0032486	31.4455	0.687622	0.966061	Rap protein signal transduction	0	gefF
DDB_G0293084	GO:0032486	31.4455	0.687622	0.966061	Rap protein signal transduction	0	zizB
DDB_G0293124	GO:0032486	31.4455	0.687622	0.966061	Rap protein signal transduction	1	kxcB
DDB_G0293184	GO:0032486	31.4455	0.687622	0.966061	Rap protein signal transduction	0	DDB_G0293184
DDB_G0293266	GO:0032486	31.4455	0.687622	0.966061	Rap protein signal transduction	0	gxcY
DDB_G0293340	GO:0032486	31.4455	0.687622	0.966061	Rap protein signal transduction	0	gxcKK
DDB_G0293396	GO:0032486	31.4455	0.687622	0.966061	Rap protein signal transduction	0	gxcO
DDB_G0293510	GO:0032486	31.4455	0.687622	0.966061	Rap protein signal transduction	0	gacV
DDB_G0293654	GO:0032486	31.4455	0.687622	0.966061	Rap protein signal transduction	0	gacE
DDB_G0293928	GO:0032486	31.4455	0.687622	0.966061	Rap protein signal transduction	0	gxcZ
DDB_G0293978	GO:0032486	31.4455	0.687622	0.966061	Rap protein signal transduction	0	gxcJ
DDB_G0294533	GO:0032486	31.4455	0.687622	0.966061	Rap protein signal transduction	0	roco5
DDB_G0295697	GO:0032486	31.4455	0.687622	0.966061	Rap protein signal transduction	1	rabif
DDB_G0267568	GO:0032487	31.4455	0.687622	0.966061	regulation of Rap protein signal transduction	0	gacO
DDB_G0267666	GO:0032487	31.4455	0.687622	0.966061	regulation of Rap protein signal transduction	0	gefW
DDB_G0267854	GO:0032487	31.4455	0.687622	0.966061	regulation of Rap protein signal transduction	0	gxcD
DDB_G0268354	GO:0032487	31.4455	0.687622	0.966061	regulation of Rap protein signal transduction	0	gxcGG
DDB_G0268516	GO:0032487	31.4455	0.687622	0.966061	regulation of Rap protein signal transduction	0	tbcD
DDB_G0268578	GO:0032487	31.4455	0.687622	0.966061	regulation of Rap protein signal transduction	0	gefV
DDB_G0268794	GO:0032487	31.4455	0.687622	0.966061	regulation of Rap protein signal transduction	0	bub2
DDB_G0268888	GO:0032487	31.4455	0.687622	0.966061	regulation of Rap protein signal transduction	1	zizD
DDB_G0269130	GO:0032487	31.4455	0.687622	0.966061	regulation of Rap protein signal transduction	1	phgA
DDB_G0269178	GO:0032487	31.4455	0.687622	0.966061	regulation of Rap protein signal transduction	0	racG
DDB_G0269222	GO:0032487	31.4455	0.687622	0.966061	regulation of Rap protein signal transduction	0	gefB
DDB_G0269238	GO:0032487	31.4455	0.687622	0.966061	regulation of Rap protein signal transduction	1	rab11A
DDB_G0269252	GO:0032487	31.4455	0.687622	0.966061	regulation of Rap protein signal transduction	0	gefE
DDB_G0269298	GO:0032487	31.4455	0.687622	0.966061	regulation of Rap protein signal transduction	0	gefX
DDB_G0269424	GO:0032487	31.4455	0.687622	0.966061	regulation of Rap protein signal transduction	0	gxcB
DDB_G0269496	GO:0032487	31.4455	0.687622	0.966061	regulation of Rap protein signal transduction	0	gacZ
DDB_G0269610	GO:0032487	31.4455	0.687622	0.966061	regulation of Rap protein signal transduction	0	gxcT
DDB_G0269624	GO:0032487	31.4455	0.687622	0.966061	regulation of Rap protein signal transduction	0	mgp3
DDB_G0269934	GO:0032487	31.4455	0.687622	0.966061	regulation of Rap protein signal transduction	0	DDB_G0269934
DDB_G0270024	GO:0032487	31.4455	0.687622	0.966061	regulation of Rap protein signal transduction	0	mgp2
DDB_G0270404	GO:0032487	31.4455	0.687622	0.966061	regulation of Rap protein signal transduction	0	docB
DDB_G0271398	GO:0032487	31.4455	0.687622	0.966061	regulation of Rap protein signal transduction	0	mon2
DDB_G0271734	GO:0032487	31.4455	0.687622	0.966061	regulation of Rap protein signal transduction	0	rapgap1
DDB_G0271750	GO:0032487	31.4455	0.687622	0.966061	regulation of Rap protein signal transduction	0	nfaA
DDB_G0271806	GO:0032487	31.4455	0.687622	0.966061	regulation of Rap protein signal transduction	0	rapgap3
DDB_G0271868	GO:0032487	31.4455	0.687622	0.966061	regulation of Rap protein signal transduction	0	gefS
DDB_G0272004	GO:0032487	31.4455	0.687622	0.966061	regulation of Rap protein signal transduction	0	p2xA
DDB_G0272032	GO:0032487	31.4455	0.687622	0.966061	regulation of Rap protein signal transduction	0	gefG
DDB_G0272080	GO:0032487	31.4455	0.687622	0.966061	regulation of Rap protein signal transduction	0	gacHH
DDB_G0272110	GO:0032487	31.4455	0.687622	0.966061	regulation of Rap protein signal transduction	0	gskA
DDB_G0272372	GO:0032487	31.4455	0.687622	0.966061	regulation of Rap protein signal transduction	0	gxcM
DDB_G0272486	GO:0032487	31.4455	0.687622	0.966061	regulation of Rap protein signal transduction	0	sec7
DDB_G0272694	GO:0032487	31.4455	0.687622	0.966061	regulation of Rap protein signal transduction	0	gacH
DDB_G0272925	GO:0032487	31.4455	0.687622	0.966061	regulation of Rap protein signal transduction	0	gacU
DDB_G0273101	GO:0032487	31.4455	0.687622	0.966061	regulation of Rap protein signal transduction	1	DDB_G0273101
DDB_G0273467	GO:0032487	31.4455	0.687622	0.966061	regulation of Rap protein signal transduction	0	trappc1-1
DDB_G0273579	GO:0032487	31.4455	0.687622	0.966061	regulation of Rap protein signal transduction	0	trappc1-2
DDB_G0273831	GO:0032487	31.4455	0.687622	0.966061	regulation of Rap protein signal transduction	0	DDB_G0273831
DDB_G0274243	GO:0032487	31.4455	0.687622	0.966061	regulation of Rap protein signal transduction	0	gacF
DDB_G0274605	GO:0032487	31.4455	0.687622	0.966061	regulation of Rap protein signal transduction	0	gefR
DDB_G0274607	GO:0032487	31.4455	0.687622	0.966061	regulation of Rap protein signal transduction	1	gefM
DDB_G0274833	GO:0032487	31.4455	0.687622	0.966061	regulation of Rap protein signal transduction	0	mapksp1
DDB_G0274889	GO:0032487	31.4455	0.687622	0.966061	regulation of Rap protein signal transduction	0	gxcX
DDB_G0275035	GO:0032487	31.4455	0.687622	0.966061	regulation of Rap protein signal transduction	0	zizA
DDB_G0275085	GO:0032487	31.4455	0.687622	0.966061	regulation of Rap protein signal transduction	1	gacFF
DDB_G0275185	GO:0032487	31.4455	0.687622	0.966061	regulation of Rap protein signal transduction	0	gacI
DDB_G0275239	GO:0032487	31.4455	0.687622	0.966061	regulation of Rap protein signal transduction	1	zizC
DDB_G0275679	GO:0032487	31.4455	0.687622	0.966061	regulation of Rap protein signal transduction	1	gxcJJ
DDB_G0275703	GO:0032487	31.4455	0.687622	0.966061	regulation of Rap protein signal transduction	1	gefN
DDB_G0276019	GO:0032487	31.4455	0.687622	0.966061	regulation of Rap protein signal transduction	0	gefY
DDB_G0276119	GO:0032487	31.4455	0.687622	0.966061	regulation of Rap protein signal transduction	0	cnrF
DDB_G0276371	GO:0032487	31.4455	0.687622	0.966061	regulation of Rap protein signal transduction	0	gefL
DDB_G0276395	GO:0032487	31.4455	0.687622	0.966061	regulation of Rap protein signal transduction	0	acapB
DDB_G0276549	GO:0032487	31.4455	0.687622	0.966061	regulation of Rap protein signal transduction	0	DDB_G0276549
DDB_G0276833	GO:0032487	31.4455	0.687622	0.966061	regulation of Rap protein signal transduction	0	gacS
DDB_G0276893	GO:0032487	31.4455	0.687622	0.966061	regulation of Rap protein signal transduction	0	ctxB
DDB_G0276963	GO:0032487	31.4455	0.687622	0.966061	regulation of Rap protein signal transduction	0	gefH
DDB_G0277017	GO:0032487	31.4455	0.687622	0.966061	regulation of Rap protein signal transduction	0	gxcN
DDB_G0277131	GO:0032487	31.4455	0.687622	0.966061	regulation of Rap protein signal transduction	0	gxcBB
DDB_G0277143	GO:0032487	31.4455	0.687622	0.966061	regulation of Rap protein signal transduction	0	gpbA
DDB_G0277399	GO:0032487	31.4455	0.687622	0.966061	regulation of Rap protein signal transduction	0	piaA
DDB_G0277913	GO:0032487	31.4455	0.687622	0.966061	regulation of Rap protein signal transduction	0	gefJ
DDB_G0277915	GO:0032487	31.4455	0.687622	0.966061	regulation of Rap protein signal transduction	0	gefI
DDB_G0277987	GO:0032487	31.4455	0.687622	0.966061	regulation of Rap protein signal transduction	0	gxcA
DDB_G0278069	GO:0032487	31.4455	0.687622	0.966061	regulation of Rap protein signal transduction	0	gacII
DDB_G0278147	GO:0032487	31.4455	0.687622	0.966061	regulation of Rap protein signal transduction	0	gxcW
DDB_G0278381	GO:0032487	31.4455	0.687622	0.966061	regulation of Rap protein signal transduction	0	gacA
DDB_G0278417	GO:0032487	31.4455	0.687622	0.966061	regulation of Rap protein signal transduction	0	xacB
DDB_G0278483	GO:0032487	31.4455	0.687622	0.966061	regulation of Rap protein signal transduction	0	ngap
DDB_G0278549	GO:0032487	31.4455	0.687622	0.966061	regulation of Rap protein signal transduction	0	gacB
DDB_G0278703	GO:0032487	31.4455	0.687622	0.966061	regulation of Rap protein signal transduction	0	gxcII
DDB_G0278755	GO:0032487	31.4455	0.687622	0.966061	regulation of Rap protein signal transduction	0	gacR
DDB_G0278867	GO:0032487	31.4455	0.687622	0.966061	regulation of Rap protein signal transduction	0	gefBB
DDB_G0278897	GO:0032487	31.4455	0.687622	0.966061	regulation of Rap protein signal transduction	0	DDB_G0278897
DDB_G0279009	GO:0032487	31.4455	0.687622	0.966061	regulation of Rap protein signal transduction	0	gacP
DDB_G0279123	GO:0032487	31.4455	0.687622	0.966061	regulation of Rap protein signal transduction	0	gxcCC
DDB_G0279169	GO:0032487	31.4455	0.687622	0.966061	regulation of Rap protein signal transduction	0	vps39
DDB_G0279241	GO:0032487	31.4455	0.687622	0.966061	regulation of Rap protein signal transduction	0	DDB_G0279241
DDB_G0279315	GO:0032487	31.4455	0.687622	0.966061	regulation of Rap protein signal transduction	0	gacN
DDB_G0279569	GO:0032487	31.4455	0.687622	0.966061	regulation of Rap protein signal transduction	0	gflD
DDB_G0279649	GO:0032487	31.4455	0.687622	0.966061	regulation of Rap protein signal transduction	0	acapA
DDB_G0279733	GO:0032487	31.4455	0.687622	0.966061	regulation of Rap protein signal transduction	0	gxcDD
DDB_G0280049	GO:0032487	31.4455	0.687622	0.966061	regulation of Rap protein signal transduction	0	rdiB
DDB_G0280087	GO:0032487	31.4455	0.687622	0.966061	regulation of Rap protein signal transduction	0	gxcS
DDB_G0280093	GO:0032487	31.4455	0.687622	0.966061	regulation of Rap protein signal transduction	0	gacGG
DDB_G0280253	GO:0032487	31.4455	0.687622	0.966061	regulation of Rap protein signal transduction	0	DDB_G0280253
DDB_G0280481	GO:0032487	31.4455	0.687622	0.966061	regulation of Rap protein signal transduction	1	DDB_G0280481
DDB_G0280527	GO:0032487	31.4455	0.687622	0.966061	regulation of Rap protein signal transduction	0	DDB_G0280527
DDB_G0280827	GO:0032487	31.4455	0.687622	0.966061	regulation of Rap protein signal transduction	0	trappc4
DDB_G0280955	GO:0032487	31.4455	0.687622	0.966061	regulation of Rap protein signal transduction	1	dsgg
DDB_G0281043	GO:0032487	31.4455	0.687622	0.966061	regulation of Rap protein signal transduction	0	DDB_G0281043
DDB_G0281047	GO:0032487	31.4455	0.687622	0.966061	regulation of Rap protein signal transduction	0	gxcEE
DDB_G0281573	GO:0032487	31.4455	0.687622	0.966061	regulation of Rap protein signal transduction	0	gefP
DDB_G0281739	GO:0032487	31.4455	0.687622	0.966061	regulation of Rap protein signal transduction	0	gacY
DDB_G0281809	GO:0032487	31.4455	0.687622	0.966061	regulation of Rap protein signal transduction	0	DDB_G0281809
DDB_G0281891	GO:0032487	31.4455	0.687622	0.966061	regulation of Rap protein signal transduction	0	rbg3
DDB_G0282073	GO:0032487	31.4455	0.687622	0.966061	regulation of Rap protein signal transduction	0	gxcG
DDB_G0282247	GO:0032487	31.4455	0.687622	0.966061	regulation of Rap protein signal transduction	0	rapgapB
DDB_G0282271	GO:0032487	31.4455	0.687622	0.966061	regulation of Rap protein signal transduction	0	gxcV
DDB_G0282373	GO:0032487	31.4455	0.687622	0.966061	regulation of Rap protein signal transduction	1	gbpD
DDB_G0282381	GO:0032487	31.4455	0.687622	0.966061	regulation of Rap protein signal transduction	0	gefC
DDB_G0282395	GO:0032487	31.4455	0.687622	0.966061	regulation of Rap protein signal transduction	0	gacQ
DDB_G0282475	GO:0032487	31.4455	0.687622	0.966061	regulation of Rap protein signal transduction	0	gxcF
DDB_G0282583	GO:0032487	31.4455	0.687622	0.966061	regulation of Rap protein signal transduction	0	NA
DDB_G0282717	GO:0032487	31.4455	0.687622	0.966061	regulation of Rap protein signal transduction	0	gxcAA
DDB_G0282943	GO:0032487	31.4455	0.687622	0.966061	regulation of Rap protein signal transduction	0	DDB_G0282943
DDB_G0283057	GO:0032487	31.4455	0.687622	0.966061	regulation of Rap protein signal transduction	0	DDB_G0283057
DDB_G0283163	GO:0032487	31.4455	0.687622	0.966061	regulation of Rap protein signal transduction	0	eif2b5
DDB_G0283567	GO:0032487	31.4455	0.687622	0.966061	regulation of Rap protein signal transduction	0	DDB_G0283567
DDB_G0283899	GO:0032487	31.4455	0.687622	0.966061	regulation of Rap protein signal transduction	1	mgp4
DDB_G0283955	GO:0032487	31.4455	0.687622	0.966061	regulation of Rap protein signal transduction	0	gacG
DDB_G0284065	GO:0032487	31.4455	0.687622	0.966061	regulation of Rap protein signal transduction	0	rapgap9
DDB_G0284213	GO:0032487	31.4455	0.687622	0.966061	regulation of Rap protein signal transduction	0	DDB_G0284213
DDB_G0284329	GO:0032487	31.4455	0.687622	0.966061	regulation of Rap protein signal transduction	0	gefA
DDB_G0284501	GO:0032487	31.4455	0.687622	0.966061	regulation of Rap protein signal transduction	0	gxcQ
DDB_G0284571	GO:0032487	31.4455	0.687622	0.966061	regulation of Rap protein signal transduction	1	gacC
DDB_G0284725	GO:0032487	31.4455	0.687622	0.966061	regulation of Rap protein signal transduction	0	docD
DDB_G0284739	GO:0032487	31.4455	0.687622	0.966061	regulation of Rap protein signal transduction	0	gxcFF
DDB_G0284825	GO:0032487	31.4455	0.687622	0.966061	regulation of Rap protein signal transduction	0	DDB_G0284825
DDB_G0284839	GO:0032487	31.4455	0.687622	0.966061	regulation of Rap protein signal transduction	1	ndrC
DDB_G0284845	GO:0032487	31.4455	0.687622	0.966061	regulation of Rap protein signal transduction	1	gxcC
DDB_G0285163	GO:0032487	31.4455	0.687622	0.966061	regulation of Rap protein signal transduction	0	gacT
DDB_G0285303	GO:0032487	31.4455	0.687622	0.966061	regulation of Rap protein signal transduction	0	gxcR
DDB_G0285391	GO:0032487	31.4455	0.687622	0.966061	regulation of Rap protein signal transduction	1	xacC
DDB_G0285641	GO:0032487	31.4455	0.687622	0.966061	regulation of Rap protein signal transduction	0	gacJ
DDB_G0285859	GO:0032487	31.4455	0.687622	0.966061	regulation of Rap protein signal transduction	0	gxcP
DDB_G0285871	GO:0032487	31.4455	0.687622	0.966061	regulation of Rap protein signal transduction	0	DDB_G0285871
DDB_G0285915	GO:0032487	31.4455	0.687622	0.966061	regulation of Rap protein signal transduction	0	gacK
DDB_G0286173	GO:0032487	31.4455	0.687622	0.966061	regulation of Rap protein signal transduction	0	NA
DDB_G0286773	GO:0032487	31.4455	0.687622	0.966061	regulation of Rap protein signal transduction	0	gflB
DDB_G0286817	GO:0032487	31.4455	0.687622	0.966061	regulation of Rap protein signal transduction	0	NA
DDB_G0287459	GO:0032487	31.4455	0.687622	0.966061	regulation of Rap protein signal transduction	1	secG
DDB_G0287585	GO:0032487	31.4455	0.687622	0.966061	regulation of Rap protein signal transduction	0	rgaA
DDB_G0287895	GO:0032487	31.4455	0.687622	0.966061	regulation of Rap protein signal transduction	0	gacM
DDB_G0288183	GO:0032487	31.4455	0.687622	0.966061	regulation of Rap protein signal transduction	0	roco9
DDB_G0288205	GO:0032487	31.4455	0.687622	0.966061	regulation of Rap protein signal transduction	0	gacX
DDB_G0288377	GO:0032487	31.4455	0.687622	0.966061	regulation of Rap protein signal transduction	0	gxcH
DDB_G0288383	GO:0032487	31.4455	0.687622	0.966061	regulation of Rap protein signal transduction	1	gxcI
DDB_G0288811	GO:0032487	31.4455	0.687622	0.966061	regulation of Rap protein signal transduction	0	DDB_G0288811
DDB_G0288961	GO:0032487	31.4455	0.687622	0.966061	regulation of Rap protein signal transduction	0	eif2b1
DDB_G0289483	GO:0032487	31.4455	0.687622	0.966061	regulation of Rap protein signal transduction	0	ctxA
DDB_G0289613	GO:0032487	31.4455	0.687622	0.966061	regulation of Rap protein signal transduction	0	gefAA
DDB_G0289665	GO:0032487	31.4455	0.687622	0.966061	regulation of Rap protein signal transduction	0	gefQ
DDB_G0289667	GO:0032487	31.4455	0.687622	0.966061	regulation of Rap protein signal transduction	0	gefD
DDB_G0289859	GO:0032487	31.4455	0.687622	0.966061	regulation of Rap protein signal transduction	0	kxcA
DDB_G0290023	GO:0032487	31.4455	0.687622	0.966061	regulation of Rap protein signal transduction	0	gxcL
DDB_G0290233	GO:0032487	31.4455	0.687622	0.966061	regulation of Rap protein signal transduction	1	mgp1
DDB_G0290267	GO:0032487	31.4455	0.687622	0.966061	regulation of Rap protein signal transduction	0	gefO
DDB_G0290369	GO:0032487	31.4455	0.687622	0.966061	regulation of Rap protein signal transduction	0	DDB_G0290369
DDB_G0290439	GO:0032487	31.4455	0.687622	0.966061	regulation of Rap protein signal transduction	0	gacW
DDB_G0290493	GO:0032487	31.4455	0.687622	0.966061	regulation of Rap protein signal transduction	0	gxcHH
DDB_G0290759	GO:0032487	31.4455	0.687622	0.966061	regulation of Rap protein signal transduction	0	eif2b4
DDB_G0290771	GO:0032487	31.4455	0.687622	0.966061	regulation of Rap protein signal transduction	0	DDB_G0290771
DDB_G0290873	GO:0032487	31.4455	0.687622	0.966061	regulation of Rap protein signal transduction	0	gacJJ
DDB_G0290891	GO:0032487	31.4455	0.687622	0.966061	regulation of Rap protein signal transduction	0	gacL
DDB_G0290901	GO:0032487	31.4455	0.687622	0.966061	regulation of Rap protein signal transduction	0	gefK
DDB_G0291007	GO:0032487	31.4455	0.687622	0.966061	regulation of Rap protein signal transduction	0	gxcK
DDB_G0291021	GO:0032487	31.4455	0.687622	0.966061	regulation of Rap protein signal transduction	0	gacD
DDB_G0291077	GO:0032487	31.4455	0.687622	0.966061	regulation of Rap protein signal transduction	0	rdiA
DDB_G0291079	GO:0032487	31.4455	0.687622	0.966061	regulation of Rap protein signal transduction	1	gbpC
DDB_G0291085	GO:0032487	31.4455	0.687622	0.966061	regulation of Rap protein signal transduction	0	gxcE
DDB_G0291271	GO:0032487	31.4455	0.687622	0.966061	regulation of Rap protein signal transduction	0	eif2b2
DDB_G0291510	GO:0032487	31.4455	0.687622	0.966061	regulation of Rap protein signal transduction	0	DDB_G0291510
DDB_G0291710	GO:0032487	31.4455	0.687622	0.966061	regulation of Rap protein signal transduction	0	roco10
DDB_G0291840	GO:0032487	31.4455	0.687622	0.966061	regulation of Rap protein signal transduction	0	gacEE
DDB_G0291948	GO:0032487	31.4455	0.687622	0.966061	regulation of Rap protein signal transduction	0	DDB_G0291948
DDB_G0291974	GO:0032487	31.4455	0.687622	0.966061	regulation of Rap protein signal transduction	0	docA
DDB_G0291978	GO:0032487	31.4455	0.687622	0.966061	regulation of Rap protein signal transduction	0	xacA
DDB_G0291996	GO:0032487	31.4455	0.687622	0.966061	regulation of Rap protein signal transduction	0	gxcU
DDB_G0292004	GO:0032487	31.4455	0.687622	0.966061	regulation of Rap protein signal transduction	0	docC
DDB_G0292036	GO:0032487	31.4455	0.687622	0.966061	regulation of Rap protein signal transduction	0	ric8
DDB_G0292262	GO:0032487	31.4455	0.687622	0.966061	regulation of Rap protein signal transduction	0	myoM
DDB_G0293006	GO:0032487	31.4455	0.687622	0.966061	regulation of Rap protein signal transduction	0	gefF
DDB_G0293084	GO:0032487	31.4455	0.687622	0.966061	regulation of Rap protein signal transduction	0	zizB
DDB_G0293124	GO:0032487	31.4455	0.687622	0.966061	regulation of Rap protein signal transduction	1	kxcB
DDB_G0293184	GO:0032487	31.4455	0.687622	0.966061	regulation of Rap protein signal transduction	0	DDB_G0293184
DDB_G0293266	GO:0032487	31.4455	0.687622	0.966061	regulation of Rap protein signal transduction	0	gxcY
DDB_G0293340	GO:0032487	31.4455	0.687622	0.966061	regulation of Rap protein signal transduction	0	gxcKK
DDB_G0293396	GO:0032487	31.4455	0.687622	0.966061	regulation of Rap protein signal transduction	0	gxcO
DDB_G0293510	GO:0032487	31.4455	0.687622	0.966061	regulation of Rap protein signal transduction	0	gacV
DDB_G0293654	GO:0032487	31.4455	0.687622	0.966061	regulation of Rap protein signal transduction	0	gacE
DDB_G0293928	GO:0032487	31.4455	0.687622	0.966061	regulation of Rap protein signal transduction	0	gxcZ
DDB_G0293978	GO:0032487	31.4455	0.687622	0.966061	regulation of Rap protein signal transduction	0	gxcJ
DDB_G0294533	GO:0032487	31.4455	0.687622	0.966061	regulation of Rap protein signal transduction	0	roco5
DDB_G0295697	GO:0032487	31.4455	0.687622	0.966061	regulation of Rap protein signal transduction	1	rabif
DDB_G0267568	GO:0032488	31.4455	0.687622	0.966061	Cdc42 protein signal transduction	0	gacO
DDB_G0267666	GO:0032488	31.4455	0.687622	0.966061	Cdc42 protein signal transduction	0	gefW
DDB_G0267854	GO:0032488	31.4455	0.687622	0.966061	Cdc42 protein signal transduction	0	gxcD
DDB_G0268354	GO:0032488	31.4455	0.687622	0.966061	Cdc42 protein signal transduction	0	gxcGG
DDB_G0268516	GO:0032488	31.4455	0.687622	0.966061	Cdc42 protein signal transduction	0	tbcD
DDB_G0268578	GO:0032488	31.4455	0.687622	0.966061	Cdc42 protein signal transduction	0	gefV
DDB_G0268794	GO:0032488	31.4455	0.687622	0.966061	Cdc42 protein signal transduction	0	bub2
DDB_G0268888	GO:0032488	31.4455	0.687622	0.966061	Cdc42 protein signal transduction	1	zizD
DDB_G0269130	GO:0032488	31.4455	0.687622	0.966061	Cdc42 protein signal transduction	1	phgA
DDB_G0269178	GO:0032488	31.4455	0.687622	0.966061	Cdc42 protein signal transduction	0	racG
DDB_G0269222	GO:0032488	31.4455	0.687622	0.966061	Cdc42 protein signal transduction	0	gefB
DDB_G0269238	GO:0032488	31.4455	0.687622	0.966061	Cdc42 protein signal transduction	1	rab11A
DDB_G0269252	GO:0032488	31.4455	0.687622	0.966061	Cdc42 protein signal transduction	0	gefE
DDB_G0269298	GO:0032488	31.4455	0.687622	0.966061	Cdc42 protein signal transduction	0	gefX
DDB_G0269424	GO:0032488	31.4455	0.687622	0.966061	Cdc42 protein signal transduction	0	gxcB
DDB_G0269496	GO:0032488	31.4455	0.687622	0.966061	Cdc42 protein signal transduction	0	gacZ
DDB_G0269610	GO:0032488	31.4455	0.687622	0.966061	Cdc42 protein signal transduction	0	gxcT
DDB_G0269624	GO:0032488	31.4455	0.687622	0.966061	Cdc42 protein signal transduction	0	mgp3
DDB_G0269934	GO:0032488	31.4455	0.687622	0.966061	Cdc42 protein signal transduction	0	DDB_G0269934
DDB_G0270024	GO:0032488	31.4455	0.687622	0.966061	Cdc42 protein signal transduction	0	mgp2
DDB_G0270404	GO:0032488	31.4455	0.687622	0.966061	Cdc42 protein signal transduction	0	docB
DDB_G0271398	GO:0032488	31.4455	0.687622	0.966061	Cdc42 protein signal transduction	0	mon2
DDB_G0271734	GO:0032488	31.4455	0.687622	0.966061	Cdc42 protein signal transduction	0	rapgap1
DDB_G0271750	GO:0032488	31.4455	0.687622	0.966061	Cdc42 protein signal transduction	0	nfaA
DDB_G0271806	GO:0032488	31.4455	0.687622	0.966061	Cdc42 protein signal transduction	0	rapgap3
DDB_G0271868	GO:0032488	31.4455	0.687622	0.966061	Cdc42 protein signal transduction	0	gefS
DDB_G0272004	GO:0032488	31.4455	0.687622	0.966061	Cdc42 protein signal transduction	0	p2xA
DDB_G0272032	GO:0032488	31.4455	0.687622	0.966061	Cdc42 protein signal transduction	0	gefG
DDB_G0272080	GO:0032488	31.4455	0.687622	0.966061	Cdc42 protein signal transduction	0	gacHH
DDB_G0272110	GO:0032488	31.4455	0.687622	0.966061	Cdc42 protein signal transduction	0	gskA
DDB_G0272372	GO:0032488	31.4455	0.687622	0.966061	Cdc42 protein signal transduction	0	gxcM
DDB_G0272486	GO:0032488	31.4455	0.687622	0.966061	Cdc42 protein signal transduction	0	sec7
DDB_G0272694	GO:0032488	31.4455	0.687622	0.966061	Cdc42 protein signal transduction	0	gacH
DDB_G0272925	GO:0032488	31.4455	0.687622	0.966061	Cdc42 protein signal transduction	0	gacU
DDB_G0273101	GO:0032488	31.4455	0.687622	0.966061	Cdc42 protein signal transduction	1	DDB_G0273101
DDB_G0273467	GO:0032488	31.4455	0.687622	0.966061	Cdc42 protein signal transduction	0	trappc1-1
DDB_G0273579	GO:0032488	31.4455	0.687622	0.966061	Cdc42 protein signal transduction	0	trappc1-2
DDB_G0273831	GO:0032488	31.4455	0.687622	0.966061	Cdc42 protein signal transduction	0	DDB_G0273831
DDB_G0274243	GO:0032488	31.4455	0.687622	0.966061	Cdc42 protein signal transduction	0	gacF
DDB_G0274605	GO:0032488	31.4455	0.687622	0.966061	Cdc42 protein signal transduction	0	gefR
DDB_G0274607	GO:0032488	31.4455	0.687622	0.966061	Cdc42 protein signal transduction	1	gefM
DDB_G0274833	GO:0032488	31.4455	0.687622	0.966061	Cdc42 protein signal transduction	0	mapksp1
DDB_G0274889	GO:0032488	31.4455	0.687622	0.966061	Cdc42 protein signal transduction	0	gxcX
DDB_G0275035	GO:0032488	31.4455	0.687622	0.966061	Cdc42 protein signal transduction	0	zizA
DDB_G0275085	GO:0032488	31.4455	0.687622	0.966061	Cdc42 protein signal transduction	1	gacFF
DDB_G0275185	GO:0032488	31.4455	0.687622	0.966061	Cdc42 protein signal transduction	0	gacI
DDB_G0275239	GO:0032488	31.4455	0.687622	0.966061	Cdc42 protein signal transduction	1	zizC
DDB_G0275679	GO:0032488	31.4455	0.687622	0.966061	Cdc42 protein signal transduction	1	gxcJJ
DDB_G0275703	GO:0032488	31.4455	0.687622	0.966061	Cdc42 protein signal transduction	1	gefN
DDB_G0276019	GO:0032488	31.4455	0.687622	0.966061	Cdc42 protein signal transduction	0	gefY
DDB_G0276119	GO:0032488	31.4455	0.687622	0.966061	Cdc42 protein signal transduction	0	cnrF
DDB_G0276371	GO:0032488	31.4455	0.687622	0.966061	Cdc42 protein signal transduction	0	gefL
DDB_G0276395	GO:0032488	31.4455	0.687622	0.966061	Cdc42 protein signal transduction	0	acapB
DDB_G0276549	GO:0032488	31.4455	0.687622	0.966061	Cdc42 protein signal transduction	0	DDB_G0276549
DDB_G0276833	GO:0032488	31.4455	0.687622	0.966061	Cdc42 protein signal transduction	0	gacS
DDB_G0276893	GO:0032488	31.4455	0.687622	0.966061	Cdc42 protein signal transduction	0	ctxB
DDB_G0276963	GO:0032488	31.4455	0.687622	0.966061	Cdc42 protein signal transduction	0	gefH
DDB_G0277017	GO:0032488	31.4455	0.687622	0.966061	Cdc42 protein signal transduction	0	gxcN
DDB_G0277131	GO:0032488	31.4455	0.687622	0.966061	Cdc42 protein signal transduction	0	gxcBB
DDB_G0277143	GO:0032488	31.4455	0.687622	0.966061	Cdc42 protein signal transduction	0	gpbA
DDB_G0277399	GO:0032488	31.4455	0.687622	0.966061	Cdc42 protein signal transduction	0	piaA
DDB_G0277913	GO:0032488	31.4455	0.687622	0.966061	Cdc42 protein signal transduction	0	gefJ
DDB_G0277915	GO:0032488	31.4455	0.687622	0.966061	Cdc42 protein signal transduction	0	gefI
DDB_G0277987	GO:0032488	31.4455	0.687622	0.966061	Cdc42 protein signal transduction	0	gxcA
DDB_G0278069	GO:0032488	31.4455	0.687622	0.966061	Cdc42 protein signal transduction	0	gacII
DDB_G0278147	GO:0032488	31.4455	0.687622	0.966061	Cdc42 protein signal transduction	0	gxcW
DDB_G0278381	GO:0032488	31.4455	0.687622	0.966061	Cdc42 protein signal transduction	0	gacA
DDB_G0278417	GO:0032488	31.4455	0.687622	0.966061	Cdc42 protein signal transduction	0	xacB
DDB_G0278483	GO:0032488	31.4455	0.687622	0.966061	Cdc42 protein signal transduction	0	ngap
DDB_G0278549	GO:0032488	31.4455	0.687622	0.966061	Cdc42 protein signal transduction	0	gacB
DDB_G0278703	GO:0032488	31.4455	0.687622	0.966061	Cdc42 protein signal transduction	0	gxcII
DDB_G0278755	GO:0032488	31.4455	0.687622	0.966061	Cdc42 protein signal transduction	0	gacR
DDB_G0278867	GO:0032488	31.4455	0.687622	0.966061	Cdc42 protein signal transduction	0	gefBB
DDB_G0278897	GO:0032488	31.4455	0.687622	0.966061	Cdc42 protein signal transduction	0	DDB_G0278897
DDB_G0279009	GO:0032488	31.4455	0.687622	0.966061	Cdc42 protein signal transduction	0	gacP
DDB_G0279123	GO:0032488	31.4455	0.687622	0.966061	Cdc42 protein signal transduction	0	gxcCC
DDB_G0279169	GO:0032488	31.4455	0.687622	0.966061	Cdc42 protein signal transduction	0	vps39
DDB_G0279241	GO:0032488	31.4455	0.687622	0.966061	Cdc42 protein signal transduction	0	DDB_G0279241
DDB_G0279315	GO:0032488	31.4455	0.687622	0.966061	Cdc42 protein signal transduction	0	gacN
DDB_G0279569	GO:0032488	31.4455	0.687622	0.966061	Cdc42 protein signal transduction	0	gflD
DDB_G0279649	GO:0032488	31.4455	0.687622	0.966061	Cdc42 protein signal transduction	0	acapA
DDB_G0279733	GO:0032488	31.4455	0.687622	0.966061	Cdc42 protein signal transduction	0	gxcDD
DDB_G0280049	GO:0032488	31.4455	0.687622	0.966061	Cdc42 protein signal transduction	0	rdiB
DDB_G0280087	GO:0032488	31.4455	0.687622	0.966061	Cdc42 protein signal transduction	0	gxcS
DDB_G0280093	GO:0032488	31.4455	0.687622	0.966061	Cdc42 protein signal transduction	0	gacGG
DDB_G0280253	GO:0032488	31.4455	0.687622	0.966061	Cdc42 protein signal transduction	0	DDB_G0280253
DDB_G0280481	GO:0032488	31.4455	0.687622	0.966061	Cdc42 protein signal transduction	1	DDB_G0280481
DDB_G0280527	GO:0032488	31.4455	0.687622	0.966061	Cdc42 protein signal transduction	0	DDB_G0280527
DDB_G0280827	GO:0032488	31.4455	0.687622	0.966061	Cdc42 protein signal transduction	0	trappc4
DDB_G0280955	GO:0032488	31.4455	0.687622	0.966061	Cdc42 protein signal transduction	1	dsgg
DDB_G0281043	GO:0032488	31.4455	0.687622	0.966061	Cdc42 protein signal transduction	0	DDB_G0281043
DDB_G0281047	GO:0032488	31.4455	0.687622	0.966061	Cdc42 protein signal transduction	0	gxcEE
DDB_G0281573	GO:0032488	31.4455	0.687622	0.966061	Cdc42 protein signal transduction	0	gefP
DDB_G0281739	GO:0032488	31.4455	0.687622	0.966061	Cdc42 protein signal transduction	0	gacY
DDB_G0281809	GO:0032488	31.4455	0.687622	0.966061	Cdc42 protein signal transduction	0	DDB_G0281809
DDB_G0281891	GO:0032488	31.4455	0.687622	0.966061	Cdc42 protein signal transduction	0	rbg3
DDB_G0282073	GO:0032488	31.4455	0.687622	0.966061	Cdc42 protein signal transduction	0	gxcG
DDB_G0282247	GO:0032488	31.4455	0.687622	0.966061	Cdc42 protein signal transduction	0	rapgapB
DDB_G0282271	GO:0032488	31.4455	0.687622	0.966061	Cdc42 protein signal transduction	0	gxcV
DDB_G0282373	GO:0032488	31.4455	0.687622	0.966061	Cdc42 protein signal transduction	1	gbpD
DDB_G0282381	GO:0032488	31.4455	0.687622	0.966061	Cdc42 protein signal transduction	0	gefC
DDB_G0282395	GO:0032488	31.4455	0.687622	0.966061	Cdc42 protein signal transduction	0	gacQ
DDB_G0282475	GO:0032488	31.4455	0.687622	0.966061	Cdc42 protein signal transduction	0	gxcF
DDB_G0282583	GO:0032488	31.4455	0.687622	0.966061	Cdc42 protein signal transduction	0	NA
DDB_G0282717	GO:0032488	31.4455	0.687622	0.966061	Cdc42 protein signal transduction	0	gxcAA
DDB_G0282943	GO:0032488	31.4455	0.687622	0.966061	Cdc42 protein signal transduction	0	DDB_G0282943
DDB_G0283057	GO:0032488	31.4455	0.687622	0.966061	Cdc42 protein signal transduction	0	DDB_G0283057
DDB_G0283163	GO:0032488	31.4455	0.687622	0.966061	Cdc42 protein signal transduction	0	eif2b5
DDB_G0283567	GO:0032488	31.4455	0.687622	0.966061	Cdc42 protein signal transduction	0	DDB_G0283567
DDB_G0283899	GO:0032488	31.4455	0.687622	0.966061	Cdc42 protein signal transduction	1	mgp4
DDB_G0283955	GO:0032488	31.4455	0.687622	0.966061	Cdc42 protein signal transduction	0	gacG
DDB_G0284065	GO:0032488	31.4455	0.687622	0.966061	Cdc42 protein signal transduction	0	rapgap9
DDB_G0284213	GO:0032488	31.4455	0.687622	0.966061	Cdc42 protein signal transduction	0	DDB_G0284213
DDB_G0284329	GO:0032488	31.4455	0.687622	0.966061	Cdc42 protein signal transduction	0	gefA
DDB_G0284501	GO:0032488	31.4455	0.687622	0.966061	Cdc42 protein signal transduction	0	gxcQ
DDB_G0284571	GO:0032488	31.4455	0.687622	0.966061	Cdc42 protein signal transduction	1	gacC
DDB_G0284725	GO:0032488	31.4455	0.687622	0.966061	Cdc42 protein signal transduction	0	docD
DDB_G0284739	GO:0032488	31.4455	0.687622	0.966061	Cdc42 protein signal transduction	0	gxcFF
DDB_G0284825	GO:0032488	31.4455	0.687622	0.966061	Cdc42 protein signal transduction	0	DDB_G0284825
DDB_G0284839	GO:0032488	31.4455	0.687622	0.966061	Cdc42 protein signal transduction	1	ndrC
DDB_G0284845	GO:0032488	31.4455	0.687622	0.966061	Cdc42 protein signal transduction	1	gxcC
DDB_G0285163	GO:0032488	31.4455	0.687622	0.966061	Cdc42 protein signal transduction	0	gacT
DDB_G0285303	GO:0032488	31.4455	0.687622	0.966061	Cdc42 protein signal transduction	0	gxcR
DDB_G0285391	GO:0032488	31.4455	0.687622	0.966061	Cdc42 protein signal transduction	1	xacC
DDB_G0285641	GO:0032488	31.4455	0.687622	0.966061	Cdc42 protein signal transduction	0	gacJ
DDB_G0285859	GO:0032488	31.4455	0.687622	0.966061	Cdc42 protein signal transduction	0	gxcP
DDB_G0285871	GO:0032488	31.4455	0.687622	0.966061	Cdc42 protein signal transduction	0	DDB_G0285871
DDB_G0285915	GO:0032488	31.4455	0.687622	0.966061	Cdc42 protein signal transduction	0	gacK
DDB_G0286173	GO:0032488	31.4455	0.687622	0.966061	Cdc42 protein signal transduction	0	NA
DDB_G0286773	GO:0032488	31.4455	0.687622	0.966061	Cdc42 protein signal transduction	0	gflB
DDB_G0286817	GO:0032488	31.4455	0.687622	0.966061	Cdc42 protein signal transduction	0	NA
DDB_G0287459	GO:0032488	31.4455	0.687622	0.966061	Cdc42 protein signal transduction	1	secG
DDB_G0287585	GO:0032488	31.4455	0.687622	0.966061	Cdc42 protein signal transduction	0	rgaA
DDB_G0287895	GO:0032488	31.4455	0.687622	0.966061	Cdc42 protein signal transduction	0	gacM
DDB_G0288183	GO:0032488	31.4455	0.687622	0.966061	Cdc42 protein signal transduction	0	roco9
DDB_G0288205	GO:0032488	31.4455	0.687622	0.966061	Cdc42 protein signal transduction	0	gacX
DDB_G0288377	GO:0032488	31.4455	0.687622	0.966061	Cdc42 protein signal transduction	0	gxcH
DDB_G0288383	GO:0032488	31.4455	0.687622	0.966061	Cdc42 protein signal transduction	1	gxcI
DDB_G0288811	GO:0032488	31.4455	0.687622	0.966061	Cdc42 protein signal transduction	0	DDB_G0288811
DDB_G0288961	GO:0032488	31.4455	0.687622	0.966061	Cdc42 protein signal transduction	0	eif2b1
DDB_G0289483	GO:0032488	31.4455	0.687622	0.966061	Cdc42 protein signal transduction	0	ctxA
DDB_G0289613	GO:0032488	31.4455	0.687622	0.966061	Cdc42 protein signal transduction	0	gefAA
DDB_G0289665	GO:0032488	31.4455	0.687622	0.966061	Cdc42 protein signal transduction	0	gefQ
DDB_G0289667	GO:0032488	31.4455	0.687622	0.966061	Cdc42 protein signal transduction	0	gefD
DDB_G0289859	GO:0032488	31.4455	0.687622	0.966061	Cdc42 protein signal transduction	0	kxcA
DDB_G0290023	GO:0032488	31.4455	0.687622	0.966061	Cdc42 protein signal transduction	0	gxcL
DDB_G0290233	GO:0032488	31.4455	0.687622	0.966061	Cdc42 protein signal transduction	1	mgp1
DDB_G0290267	GO:0032488	31.4455	0.687622	0.966061	Cdc42 protein signal transduction	0	gefO
DDB_G0290369	GO:0032488	31.4455	0.687622	0.966061	Cdc42 protein signal transduction	0	DDB_G0290369
DDB_G0290439	GO:0032488	31.4455	0.687622	0.966061	Cdc42 protein signal transduction	0	gacW
DDB_G0290493	GO:0032488	31.4455	0.687622	0.966061	Cdc42 protein signal transduction	0	gxcHH
DDB_G0290759	GO:0032488	31.4455	0.687622	0.966061	Cdc42 protein signal transduction	0	eif2b4
DDB_G0290771	GO:0032488	31.4455	0.687622	0.966061	Cdc42 protein signal transduction	0	DDB_G0290771
DDB_G0290873	GO:0032488	31.4455	0.687622	0.966061	Cdc42 protein signal transduction	0	gacJJ
DDB_G0290891	GO:0032488	31.4455	0.687622	0.966061	Cdc42 protein signal transduction	0	gacL
DDB_G0290901	GO:0032488	31.4455	0.687622	0.966061	Cdc42 protein signal transduction	0	gefK
DDB_G0291007	GO:0032488	31.4455	0.687622	0.966061	Cdc42 protein signal transduction	0	gxcK
DDB_G0291021	GO:0032488	31.4455	0.687622	0.966061	Cdc42 protein signal transduction	0	gacD
DDB_G0291077	GO:0032488	31.4455	0.687622	0.966061	Cdc42 protein signal transduction	0	rdiA
DDB_G0291079	GO:0032488	31.4455	0.687622	0.966061	Cdc42 protein signal transduction	1	gbpC
DDB_G0291085	GO:0032488	31.4455	0.687622	0.966061	Cdc42 protein signal transduction	0	gxcE
DDB_G0291271	GO:0032488	31.4455	0.687622	0.966061	Cdc42 protein signal transduction	0	eif2b2
DDB_G0291510	GO:0032488	31.4455	0.687622	0.966061	Cdc42 protein signal transduction	0	DDB_G0291510
DDB_G0291710	GO:0032488	31.4455	0.687622	0.966061	Cdc42 protein signal transduction	0	roco10
DDB_G0291840	GO:0032488	31.4455	0.687622	0.966061	Cdc42 protein signal transduction	0	gacEE
DDB_G0291948	GO:0032488	31.4455	0.687622	0.966061	Cdc42 protein signal transduction	0	DDB_G0291948
DDB_G0291974	GO:0032488	31.4455	0.687622	0.966061	Cdc42 protein signal transduction	0	docA
DDB_G0291978	GO:0032488	31.4455	0.687622	0.966061	Cdc42 protein signal transduction	0	xacA
DDB_G0291996	GO:0032488	31.4455	0.687622	0.966061	Cdc42 protein signal transduction	0	gxcU
DDB_G0292004	GO:0032488	31.4455	0.687622	0.966061	Cdc42 protein signal transduction	0	docC
DDB_G0292036	GO:0032488	31.4455	0.687622	0.966061	Cdc42 protein signal transduction	0	ric8
DDB_G0292262	GO:0032488	31.4455	0.687622	0.966061	Cdc42 protein signal transduction	0	myoM
DDB_G0293006	GO:0032488	31.4455	0.687622	0.966061	Cdc42 protein signal transduction	0	gefF
DDB_G0293084	GO:0032488	31.4455	0.687622	0.966061	Cdc42 protein signal transduction	0	zizB
DDB_G0293124	GO:0032488	31.4455	0.687622	0.966061	Cdc42 protein signal transduction	1	kxcB
DDB_G0293184	GO:0032488	31.4455	0.687622	0.966061	Cdc42 protein signal transduction	0	DDB_G0293184
DDB_G0293266	GO:0032488	31.4455	0.687622	0.966061	Cdc42 protein signal transduction	0	gxcY
DDB_G0293340	GO:0032488	31.4455	0.687622	0.966061	Cdc42 protein signal transduction	0	gxcKK
DDB_G0293396	GO:0032488	31.4455	0.687622	0.966061	Cdc42 protein signal transduction	0	gxcO
DDB_G0293510	GO:0032488	31.4455	0.687622	0.966061	Cdc42 protein signal transduction	0	gacV
DDB_G0293654	GO:0032488	31.4455	0.687622	0.966061	Cdc42 protein signal transduction	0	gacE
DDB_G0293928	GO:0032488	31.4455	0.687622	0.966061	Cdc42 protein signal transduction	0	gxcZ
DDB_G0293978	GO:0032488	31.4455	0.687622	0.966061	Cdc42 protein signal transduction	0	gxcJ
DDB_G0294533	GO:0032488	31.4455	0.687622	0.966061	Cdc42 protein signal transduction	0	roco5
DDB_G0295697	GO:0032488	31.4455	0.687622	0.966061	Cdc42 protein signal transduction	1	rabif
DDB_G0267568	GO:0032489	31.4455	0.687622	0.966061	regulation of Cdc42 protein signal transduction	0	gacO
DDB_G0267666	GO:0032489	31.4455	0.687622	0.966061	regulation of Cdc42 protein signal transduction	0	gefW
DDB_G0267854	GO:0032489	31.4455	0.687622	0.966061	regulation of Cdc42 protein signal transduction	0	gxcD
DDB_G0268354	GO:0032489	31.4455	0.687622	0.966061	regulation of Cdc42 protein signal transduction	0	gxcGG
DDB_G0268516	GO:0032489	31.4455	0.687622	0.966061	regulation of Cdc42 protein signal transduction	0	tbcD
DDB_G0268578	GO:0032489	31.4455	0.687622	0.966061	regulation of Cdc42 protein signal transduction	0	gefV
DDB_G0268794	GO:0032489	31.4455	0.687622	0.966061	regulation of Cdc42 protein signal transduction	0	bub2
DDB_G0268888	GO:0032489	31.4455	0.687622	0.966061	regulation of Cdc42 protein signal transduction	1	zizD
DDB_G0269130	GO:0032489	31.4455	0.687622	0.966061	regulation of Cdc42 protein signal transduction	1	phgA
DDB_G0269178	GO:0032489	31.4455	0.687622	0.966061	regulation of Cdc42 protein signal transduction	0	racG
DDB_G0269222	GO:0032489	31.4455	0.687622	0.966061	regulation of Cdc42 protein signal transduction	0	gefB
DDB_G0269238	GO:0032489	31.4455	0.687622	0.966061	regulation of Cdc42 protein signal transduction	1	rab11A
DDB_G0269252	GO:0032489	31.4455	0.687622	0.966061	regulation of Cdc42 protein signal transduction	0	gefE
DDB_G0269298	GO:0032489	31.4455	0.687622	0.966061	regulation of Cdc42 protein signal transduction	0	gefX
DDB_G0269424	GO:0032489	31.4455	0.687622	0.966061	regulation of Cdc42 protein signal transduction	0	gxcB
DDB_G0269496	GO:0032489	31.4455	0.687622	0.966061	regulation of Cdc42 protein signal transduction	0	gacZ
DDB_G0269610	GO:0032489	31.4455	0.687622	0.966061	regulation of Cdc42 protein signal transduction	0	gxcT
DDB_G0269624	GO:0032489	31.4455	0.687622	0.966061	regulation of Cdc42 protein signal transduction	0	mgp3
DDB_G0269934	GO:0032489	31.4455	0.687622	0.966061	regulation of Cdc42 protein signal transduction	0	DDB_G0269934
DDB_G0270024	GO:0032489	31.4455	0.687622	0.966061	regulation of Cdc42 protein signal transduction	0	mgp2
DDB_G0270404	GO:0032489	31.4455	0.687622	0.966061	regulation of Cdc42 protein signal transduction	0	docB
DDB_G0271398	GO:0032489	31.4455	0.687622	0.966061	regulation of Cdc42 protein signal transduction	0	mon2
DDB_G0271734	GO:0032489	31.4455	0.687622	0.966061	regulation of Cdc42 protein signal transduction	0	rapgap1
DDB_G0271750	GO:0032489	31.4455	0.687622	0.966061	regulation of Cdc42 protein signal transduction	0	nfaA
DDB_G0271806	GO:0032489	31.4455	0.687622	0.966061	regulation of Cdc42 protein signal transduction	0	rapgap3
DDB_G0271868	GO:0032489	31.4455	0.687622	0.966061	regulation of Cdc42 protein signal transduction	0	gefS
DDB_G0272004	GO:0032489	31.4455	0.687622	0.966061	regulation of Cdc42 protein signal transduction	0	p2xA
DDB_G0272032	GO:0032489	31.4455	0.687622	0.966061	regulation of Cdc42 protein signal transduction	0	gefG
DDB_G0272080	GO:0032489	31.4455	0.687622	0.966061	regulation of Cdc42 protein signal transduction	0	gacHH
DDB_G0272110	GO:0032489	31.4455	0.687622	0.966061	regulation of Cdc42 protein signal transduction	0	gskA
DDB_G0272372	GO:0032489	31.4455	0.687622	0.966061	regulation of Cdc42 protein signal transduction	0	gxcM
DDB_G0272486	GO:0032489	31.4455	0.687622	0.966061	regulation of Cdc42 protein signal transduction	0	sec7
DDB_G0272694	GO:0032489	31.4455	0.687622	0.966061	regulation of Cdc42 protein signal transduction	0	gacH
DDB_G0272925	GO:0032489	31.4455	0.687622	0.966061	regulation of Cdc42 protein signal transduction	0	gacU
DDB_G0273101	GO:0032489	31.4455	0.687622	0.966061	regulation of Cdc42 protein signal transduction	1	DDB_G0273101
DDB_G0273467	GO:0032489	31.4455	0.687622	0.966061	regulation of Cdc42 protein signal transduction	0	trappc1-1
DDB_G0273579	GO:0032489	31.4455	0.687622	0.966061	regulation of Cdc42 protein signal transduction	0	trappc1-2
DDB_G0273831	GO:0032489	31.4455	0.687622	0.966061	regulation of Cdc42 protein signal transduction	0	DDB_G0273831
DDB_G0274243	GO:0032489	31.4455	0.687622	0.966061	regulation of Cdc42 protein signal transduction	0	gacF
DDB_G0274605	GO:0032489	31.4455	0.687622	0.966061	regulation of Cdc42 protein signal transduction	0	gefR
DDB_G0274607	GO:0032489	31.4455	0.687622	0.966061	regulation of Cdc42 protein signal transduction	1	gefM
DDB_G0274833	GO:0032489	31.4455	0.687622	0.966061	regulation of Cdc42 protein signal transduction	0	mapksp1
DDB_G0274889	GO:0032489	31.4455	0.687622	0.966061	regulation of Cdc42 protein signal transduction	0	gxcX
DDB_G0275035	GO:0032489	31.4455	0.687622	0.966061	regulation of Cdc42 protein signal transduction	0	zizA
DDB_G0275085	GO:0032489	31.4455	0.687622	0.966061	regulation of Cdc42 protein signal transduction	1	gacFF
DDB_G0275185	GO:0032489	31.4455	0.687622	0.966061	regulation of Cdc42 protein signal transduction	0	gacI
DDB_G0275239	GO:0032489	31.4455	0.687622	0.966061	regulation of Cdc42 protein signal transduction	1	zizC
DDB_G0275679	GO:0032489	31.4455	0.687622	0.966061	regulation of Cdc42 protein signal transduction	1	gxcJJ
DDB_G0275703	GO:0032489	31.4455	0.687622	0.966061	regulation of Cdc42 protein signal transduction	1	gefN
DDB_G0276019	GO:0032489	31.4455	0.687622	0.966061	regulation of Cdc42 protein signal transduction	0	gefY
DDB_G0276119	GO:0032489	31.4455	0.687622	0.966061	regulation of Cdc42 protein signal transduction	0	cnrF
DDB_G0276371	GO:0032489	31.4455	0.687622	0.966061	regulation of Cdc42 protein signal transduction	0	gefL
DDB_G0276395	GO:0032489	31.4455	0.687622	0.966061	regulation of Cdc42 protein signal transduction	0	acapB
DDB_G0276549	GO:0032489	31.4455	0.687622	0.966061	regulation of Cdc42 protein signal transduction	0	DDB_G0276549
DDB_G0276833	GO:0032489	31.4455	0.687622	0.966061	regulation of Cdc42 protein signal transduction	0	gacS
DDB_G0276893	GO:0032489	31.4455	0.687622	0.966061	regulation of Cdc42 protein signal transduction	0	ctxB
DDB_G0276963	GO:0032489	31.4455	0.687622	0.966061	regulation of Cdc42 protein signal transduction	0	gefH
DDB_G0277017	GO:0032489	31.4455	0.687622	0.966061	regulation of Cdc42 protein signal transduction	0	gxcN
DDB_G0277131	GO:0032489	31.4455	0.687622	0.966061	regulation of Cdc42 protein signal transduction	0	gxcBB
DDB_G0277143	GO:0032489	31.4455	0.687622	0.966061	regulation of Cdc42 protein signal transduction	0	gpbA
DDB_G0277399	GO:0032489	31.4455	0.687622	0.966061	regulation of Cdc42 protein signal transduction	0	piaA
DDB_G0277913	GO:0032489	31.4455	0.687622	0.966061	regulation of Cdc42 protein signal transduction	0	gefJ
DDB_G0277915	GO:0032489	31.4455	0.687622	0.966061	regulation of Cdc42 protein signal transduction	0	gefI
DDB_G0277987	GO:0032489	31.4455	0.687622	0.966061	regulation of Cdc42 protein signal transduction	0	gxcA
DDB_G0278069	GO:0032489	31.4455	0.687622	0.966061	regulation of Cdc42 protein signal transduction	0	gacII
DDB_G0278147	GO:0032489	31.4455	0.687622	0.966061	regulation of Cdc42 protein signal transduction	0	gxcW
DDB_G0278381	GO:0032489	31.4455	0.687622	0.966061	regulation of Cdc42 protein signal transduction	0	gacA
DDB_G0278417	GO:0032489	31.4455	0.687622	0.966061	regulation of Cdc42 protein signal transduction	0	xacB
DDB_G0278483	GO:0032489	31.4455	0.687622	0.966061	regulation of Cdc42 protein signal transduction	0	ngap
DDB_G0278549	GO:0032489	31.4455	0.687622	0.966061	regulation of Cdc42 protein signal transduction	0	gacB
DDB_G0278703	GO:0032489	31.4455	0.687622	0.966061	regulation of Cdc42 protein signal transduction	0	gxcII
DDB_G0278755	GO:0032489	31.4455	0.687622	0.966061	regulation of Cdc42 protein signal transduction	0	gacR
DDB_G0278867	GO:0032489	31.4455	0.687622	0.966061	regulation of Cdc42 protein signal transduction	0	gefBB
DDB_G0278897	GO:0032489	31.4455	0.687622	0.966061	regulation of Cdc42 protein signal transduction	0	DDB_G0278897
DDB_G0279009	GO:0032489	31.4455	0.687622	0.966061	regulation of Cdc42 protein signal transduction	0	gacP
DDB_G0279123	GO:0032489	31.4455	0.687622	0.966061	regulation of Cdc42 protein signal transduction	0	gxcCC
DDB_G0279169	GO:0032489	31.4455	0.687622	0.966061	regulation of Cdc42 protein signal transduction	0	vps39
DDB_G0279241	GO:0032489	31.4455	0.687622	0.966061	regulation of Cdc42 protein signal transduction	0	DDB_G0279241
DDB_G0279315	GO:0032489	31.4455	0.687622	0.966061	regulation of Cdc42 protein signal transduction	0	gacN
DDB_G0279569	GO:0032489	31.4455	0.687622	0.966061	regulation of Cdc42 protein signal transduction	0	gflD
DDB_G0279649	GO:0032489	31.4455	0.687622	0.966061	regulation of Cdc42 protein signal transduction	0	acapA
DDB_G0279733	GO:0032489	31.4455	0.687622	0.966061	regulation of Cdc42 protein signal transduction	0	gxcDD
DDB_G0280049	GO:0032489	31.4455	0.687622	0.966061	regulation of Cdc42 protein signal transduction	0	rdiB
DDB_G0280087	GO:0032489	31.4455	0.687622	0.966061	regulation of Cdc42 protein signal transduction	0	gxcS
DDB_G0280093	GO:0032489	31.4455	0.687622	0.966061	regulation of Cdc42 protein signal transduction	0	gacGG
DDB_G0280253	GO:0032489	31.4455	0.687622	0.966061	regulation of Cdc42 protein signal transduction	0	DDB_G0280253
DDB_G0280481	GO:0032489	31.4455	0.687622	0.966061	regulation of Cdc42 protein signal transduction	1	DDB_G0280481
DDB_G0280527	GO:0032489	31.4455	0.687622	0.966061	regulation of Cdc42 protein signal transduction	0	DDB_G0280527
DDB_G0280827	GO:0032489	31.4455	0.687622	0.966061	regulation of Cdc42 protein signal transduction	0	trappc4
DDB_G0280955	GO:0032489	31.4455	0.687622	0.966061	regulation of Cdc42 protein signal transduction	1	dsgg
DDB_G0281043	GO:0032489	31.4455	0.687622	0.966061	regulation of Cdc42 protein signal transduction	0	DDB_G0281043
DDB_G0281047	GO:0032489	31.4455	0.687622	0.966061	regulation of Cdc42 protein signal transduction	0	gxcEE
DDB_G0281573	GO:0032489	31.4455	0.687622	0.966061	regulation of Cdc42 protein signal transduction	0	gefP
DDB_G0281739	GO:0032489	31.4455	0.687622	0.966061	regulation of Cdc42 protein signal transduction	0	gacY
DDB_G0281809	GO:0032489	31.4455	0.687622	0.966061	regulation of Cdc42 protein signal transduction	0	DDB_G0281809
DDB_G0281891	GO:0032489	31.4455	0.687622	0.966061	regulation of Cdc42 protein signal transduction	0	rbg3
DDB_G0282073	GO:0032489	31.4455	0.687622	0.966061	regulation of Cdc42 protein signal transduction	0	gxcG
DDB_G0282247	GO:0032489	31.4455	0.687622	0.966061	regulation of Cdc42 protein signal transduction	0	rapgapB
DDB_G0282271	GO:0032489	31.4455	0.687622	0.966061	regulation of Cdc42 protein signal transduction	0	gxcV
DDB_G0282373	GO:0032489	31.4455	0.687622	0.966061	regulation of Cdc42 protein signal transduction	1	gbpD
DDB_G0282381	GO:0032489	31.4455	0.687622	0.966061	regulation of Cdc42 protein signal transduction	0	gefC
DDB_G0282395	GO:0032489	31.4455	0.687622	0.966061	regulation of Cdc42 protein signal transduction	0	gacQ
DDB_G0282475	GO:0032489	31.4455	0.687622	0.966061	regulation of Cdc42 protein signal transduction	0	gxcF
DDB_G0282583	GO:0032489	31.4455	0.687622	0.966061	regulation of Cdc42 protein signal transduction	0	NA
DDB_G0282717	GO:0032489	31.4455	0.687622	0.966061	regulation of Cdc42 protein signal transduction	0	gxcAA
DDB_G0282943	GO:0032489	31.4455	0.687622	0.966061	regulation of Cdc42 protein signal transduction	0	DDB_G0282943
DDB_G0283057	GO:0032489	31.4455	0.687622	0.966061	regulation of Cdc42 protein signal transduction	0	DDB_G0283057
DDB_G0283163	GO:0032489	31.4455	0.687622	0.966061	regulation of Cdc42 protein signal transduction	0	eif2b5
DDB_G0283567	GO:0032489	31.4455	0.687622	0.966061	regulation of Cdc42 protein signal transduction	0	DDB_G0283567
DDB_G0283899	GO:0032489	31.4455	0.687622	0.966061	regulation of Cdc42 protein signal transduction	1	mgp4
DDB_G0283955	GO:0032489	31.4455	0.687622	0.966061	regulation of Cdc42 protein signal transduction	0	gacG
DDB_G0284065	GO:0032489	31.4455	0.687622	0.966061	regulation of Cdc42 protein signal transduction	0	rapgap9
DDB_G0284213	GO:0032489	31.4455	0.687622	0.966061	regulation of Cdc42 protein signal transduction	0	DDB_G0284213
DDB_G0284329	GO:0032489	31.4455	0.687622	0.966061	regulation of Cdc42 protein signal transduction	0	gefA
DDB_G0284501	GO:0032489	31.4455	0.687622	0.966061	regulation of Cdc42 protein signal transduction	0	gxcQ
DDB_G0284571	GO:0032489	31.4455	0.687622	0.966061	regulation of Cdc42 protein signal transduction	1	gacC
DDB_G0284725	GO:0032489	31.4455	0.687622	0.966061	regulation of Cdc42 protein signal transduction	0	docD
DDB_G0284739	GO:0032489	31.4455	0.687622	0.966061	regulation of Cdc42 protein signal transduction	0	gxcFF
DDB_G0284825	GO:0032489	31.4455	0.687622	0.966061	regulation of Cdc42 protein signal transduction	0	DDB_G0284825
DDB_G0284839	GO:0032489	31.4455	0.687622	0.966061	regulation of Cdc42 protein signal transduction	1	ndrC
DDB_G0284845	GO:0032489	31.4455	0.687622	0.966061	regulation of Cdc42 protein signal transduction	1	gxcC
DDB_G0285163	GO:0032489	31.4455	0.687622	0.966061	regulation of Cdc42 protein signal transduction	0	gacT
DDB_G0285303	GO:0032489	31.4455	0.687622	0.966061	regulation of Cdc42 protein signal transduction	0	gxcR
DDB_G0285391	GO:0032489	31.4455	0.687622	0.966061	regulation of Cdc42 protein signal transduction	1	xacC
DDB_G0285641	GO:0032489	31.4455	0.687622	0.966061	regulation of Cdc42 protein signal transduction	0	gacJ
DDB_G0285859	GO:0032489	31.4455	0.687622	0.966061	regulation of Cdc42 protein signal transduction	0	gxcP
DDB_G0285871	GO:0032489	31.4455	0.687622	0.966061	regulation of Cdc42 protein signal transduction	0	DDB_G0285871
DDB_G0285915	GO:0032489	31.4455	0.687622	0.966061	regulation of Cdc42 protein signal transduction	0	gacK
DDB_G0286173	GO:0032489	31.4455	0.687622	0.966061	regulation of Cdc42 protein signal transduction	0	NA
DDB_G0286773	GO:0032489	31.4455	0.687622	0.966061	regulation of Cdc42 protein signal transduction	0	gflB
DDB_G0286817	GO:0032489	31.4455	0.687622	0.966061	regulation of Cdc42 protein signal transduction	0	NA
DDB_G0287459	GO:0032489	31.4455	0.687622	0.966061	regulation of Cdc42 protein signal transduction	1	secG
DDB_G0287585	GO:0032489	31.4455	0.687622	0.966061	regulation of Cdc42 protein signal transduction	0	rgaA
DDB_G0287895	GO:0032489	31.4455	0.687622	0.966061	regulation of Cdc42 protein signal transduction	0	gacM
DDB_G0288183	GO:0032489	31.4455	0.687622	0.966061	regulation of Cdc42 protein signal transduction	0	roco9
DDB_G0288205	GO:0032489	31.4455	0.687622	0.966061	regulation of Cdc42 protein signal transduction	0	gacX
DDB_G0288377	GO:0032489	31.4455	0.687622	0.966061	regulation of Cdc42 protein signal transduction	0	gxcH
DDB_G0288383	GO:0032489	31.4455	0.687622	0.966061	regulation of Cdc42 protein signal transduction	1	gxcI
DDB_G0288811	GO:0032489	31.4455	0.687622	0.966061	regulation of Cdc42 protein signal transduction	0	DDB_G0288811
DDB_G0288961	GO:0032489	31.4455	0.687622	0.966061	regulation of Cdc42 protein signal transduction	0	eif2b1
DDB_G0289483	GO:0032489	31.4455	0.687622	0.966061	regulation of Cdc42 protein signal transduction	0	ctxA
DDB_G0289613	GO:0032489	31.4455	0.687622	0.966061	regulation of Cdc42 protein signal transduction	0	gefAA
DDB_G0289665	GO:0032489	31.4455	0.687622	0.966061	regulation of Cdc42 protein signal transduction	0	gefQ
DDB_G0289667	GO:0032489	31.4455	0.687622	0.966061	regulation of Cdc42 protein signal transduction	0	gefD
DDB_G0289859	GO:0032489	31.4455	0.687622	0.966061	regulation of Cdc42 protein signal transduction	0	kxcA
DDB_G0290023	GO:0032489	31.4455	0.687622	0.966061	regulation of Cdc42 protein signal transduction	0	gxcL
DDB_G0290233	GO:0032489	31.4455	0.687622	0.966061	regulation of Cdc42 protein signal transduction	1	mgp1
DDB_G0290267	GO:0032489	31.4455	0.687622	0.966061	regulation of Cdc42 protein signal transduction	0	gefO
DDB_G0290369	GO:0032489	31.4455	0.687622	0.966061	regulation of Cdc42 protein signal transduction	0	DDB_G0290369
DDB_G0290439	GO:0032489	31.4455	0.687622	0.966061	regulation of Cdc42 protein signal transduction	0	gacW
DDB_G0290493	GO:0032489	31.4455	0.687622	0.966061	regulation of Cdc42 protein signal transduction	0	gxcHH
DDB_G0290759	GO:0032489	31.4455	0.687622	0.966061	regulation of Cdc42 protein signal transduction	0	eif2b4
DDB_G0290771	GO:0032489	31.4455	0.687622	0.966061	regulation of Cdc42 protein signal transduction	0	DDB_G0290771
DDB_G0290873	GO:0032489	31.4455	0.687622	0.966061	regulation of Cdc42 protein signal transduction	0	gacJJ
DDB_G0290891	GO:0032489	31.4455	0.687622	0.966061	regulation of Cdc42 protein signal transduction	0	gacL
DDB_G0290901	GO:0032489	31.4455	0.687622	0.966061	regulation of Cdc42 protein signal transduction	0	gefK
DDB_G0291007	GO:0032489	31.4455	0.687622	0.966061	regulation of Cdc42 protein signal transduction	0	gxcK
DDB_G0291021	GO:0032489	31.4455	0.687622	0.966061	regulation of Cdc42 protein signal transduction	0	gacD
DDB_G0291077	GO:0032489	31.4455	0.687622	0.966061	regulation of Cdc42 protein signal transduction	0	rdiA
DDB_G0291079	GO:0032489	31.4455	0.687622	0.966061	regulation of Cdc42 protein signal transduction	1	gbpC
DDB_G0291085	GO:0032489	31.4455	0.687622	0.966061	regulation of Cdc42 protein signal transduction	0	gxcE
DDB_G0291271	GO:0032489	31.4455	0.687622	0.966061	regulation of Cdc42 protein signal transduction	0	eif2b2
DDB_G0291510	GO:0032489	31.4455	0.687622	0.966061	regulation of Cdc42 protein signal transduction	0	DDB_G0291510
DDB_G0291710	GO:0032489	31.4455	0.687622	0.966061	regulation of Cdc42 protein signal transduction	0	roco10
DDB_G0291840	GO:0032489	31.4455	0.687622	0.966061	regulation of Cdc42 protein signal transduction	0	gacEE
DDB_G0291948	GO:0032489	31.4455	0.687622	0.966061	regulation of Cdc42 protein signal transduction	0	DDB_G0291948
DDB_G0291974	GO:0032489	31.4455	0.687622	0.966061	regulation of Cdc42 protein signal transduction	0	docA
DDB_G0291978	GO:0032489	31.4455	0.687622	0.966061	regulation of Cdc42 protein signal transduction	0	xacA
DDB_G0291996	GO:0032489	31.4455	0.687622	0.966061	regulation of Cdc42 protein signal transduction	0	gxcU
DDB_G0292004	GO:0032489	31.4455	0.687622	0.966061	regulation of Cdc42 protein signal transduction	0	docC
DDB_G0292036	GO:0032489	31.4455	0.687622	0.966061	regulation of Cdc42 protein signal transduction	0	ric8
DDB_G0292262	GO:0032489	31.4455	0.687622	0.966061	regulation of Cdc42 protein signal transduction	0	myoM
DDB_G0293006	GO:0032489	31.4455	0.687622	0.966061	regulation of Cdc42 protein signal transduction	0	gefF
DDB_G0293084	GO:0032489	31.4455	0.687622	0.966061	regulation of Cdc42 protein signal transduction	0	zizB
DDB_G0293124	GO:0032489	31.4455	0.687622	0.966061	regulation of Cdc42 protein signal transduction	1	kxcB
DDB_G0293184	GO:0032489	31.4455	0.687622	0.966061	regulation of Cdc42 protein signal transduction	0	DDB_G0293184
DDB_G0293266	GO:0032489	31.4455	0.687622	0.966061	regulation of Cdc42 protein signal transduction	0	gxcY
DDB_G0293340	GO:0032489	31.4455	0.687622	0.966061	regulation of Cdc42 protein signal transduction	0	gxcKK
DDB_G0293396	GO:0032489	31.4455	0.687622	0.966061	regulation of Cdc42 protein signal transduction	0	gxcO
DDB_G0293510	GO:0032489	31.4455	0.687622	0.966061	regulation of Cdc42 protein signal transduction	0	gacV
DDB_G0293654	GO:0032489	31.4455	0.687622	0.966061	regulation of Cdc42 protein signal transduction	0	gacE
DDB_G0293928	GO:0032489	31.4455	0.687622	0.966061	regulation of Cdc42 protein signal transduction	0	gxcZ
DDB_G0293978	GO:0032489	31.4455	0.687622	0.966061	regulation of Cdc42 protein signal transduction	0	gxcJ
DDB_G0294533	GO:0032489	31.4455	0.687622	0.966061	regulation of Cdc42 protein signal transduction	0	roco5
DDB_G0295697	GO:0032489	31.4455	0.687622	0.966061	regulation of Cdc42 protein signal transduction	1	rabif
DDB_G0267568	GO:0007266	31.4455	0.687622	0.966061	Rho protein signal transduction	0	gacO
DDB_G0267666	GO:0007266	31.4455	0.687622	0.966061	Rho protein signal transduction	0	gefW
DDB_G0267854	GO:0007266	31.4455	0.687622	0.966061	Rho protein signal transduction	0	gxcD
DDB_G0268354	GO:0007266	31.4455	0.687622	0.966061	Rho protein signal transduction	0	gxcGG
DDB_G0268516	GO:0007266	31.4455	0.687622	0.966061	Rho protein signal transduction	0	tbcD
DDB_G0268578	GO:0007266	31.4455	0.687622	0.966061	Rho protein signal transduction	0	gefV
DDB_G0268794	GO:0007266	31.4455	0.687622	0.966061	Rho protein signal transduction	0	bub2
DDB_G0268888	GO:0007266	31.4455	0.687622	0.966061	Rho protein signal transduction	1	zizD
DDB_G0269130	GO:0007266	31.4455	0.687622	0.966061	Rho protein signal transduction	1	phgA
DDB_G0269178	GO:0007266	31.4455	0.687622	0.966061	Rho protein signal transduction	0	racG
DDB_G0269222	GO:0007266	31.4455	0.687622	0.966061	Rho protein signal transduction	0	gefB
DDB_G0269238	GO:0007266	31.4455	0.687622	0.966061	Rho protein signal transduction	1	rab11A
DDB_G0269252	GO:0007266	31.4455	0.687622	0.966061	Rho protein signal transduction	0	gefE
DDB_G0269298	GO:0007266	31.4455	0.687622	0.966061	Rho protein signal transduction	0	gefX
DDB_G0269424	GO:0007266	31.4455	0.687622	0.966061	Rho protein signal transduction	0	gxcB
DDB_G0269496	GO:0007266	31.4455	0.687622	0.966061	Rho protein signal transduction	0	gacZ
DDB_G0269610	GO:0007266	31.4455	0.687622	0.966061	Rho protein signal transduction	0	gxcT
DDB_G0269624	GO:0007266	31.4455	0.687622	0.966061	Rho protein signal transduction	0	mgp3
DDB_G0269934	GO:0007266	31.4455	0.687622	0.966061	Rho protein signal transduction	0	DDB_G0269934
DDB_G0270024	GO:0007266	31.4455	0.687622	0.966061	Rho protein signal transduction	0	mgp2
DDB_G0270404	GO:0007266	31.4455	0.687622	0.966061	Rho protein signal transduction	0	docB
DDB_G0271398	GO:0007266	31.4455	0.687622	0.966061	Rho protein signal transduction	0	mon2
DDB_G0271734	GO:0007266	31.4455	0.687622	0.966061	Rho protein signal transduction	0	rapgap1
DDB_G0271750	GO:0007266	31.4455	0.687622	0.966061	Rho protein signal transduction	0	nfaA
DDB_G0271806	GO:0007266	31.4455	0.687622	0.966061	Rho protein signal transduction	0	rapgap3
DDB_G0271868	GO:0007266	31.4455	0.687622	0.966061	Rho protein signal transduction	0	gefS
DDB_G0272004	GO:0007266	31.4455	0.687622	0.966061	Rho protein signal transduction	0	p2xA
DDB_G0272032	GO:0007266	31.4455	0.687622	0.966061	Rho protein signal transduction	0	gefG
DDB_G0272080	GO:0007266	31.4455	0.687622	0.966061	Rho protein signal transduction	0	gacHH
DDB_G0272110	GO:0007266	31.4455	0.687622	0.966061	Rho protein signal transduction	0	gskA
DDB_G0272372	GO:0007266	31.4455	0.687622	0.966061	Rho protein signal transduction	0	gxcM
DDB_G0272486	GO:0007266	31.4455	0.687622	0.966061	Rho protein signal transduction	0	sec7
DDB_G0272694	GO:0007266	31.4455	0.687622	0.966061	Rho protein signal transduction	0	gacH
DDB_G0272925	GO:0007266	31.4455	0.687622	0.966061	Rho protein signal transduction	0	gacU
DDB_G0273101	GO:0007266	31.4455	0.687622	0.966061	Rho protein signal transduction	1	DDB_G0273101
DDB_G0273467	GO:0007266	31.4455	0.687622	0.966061	Rho protein signal transduction	0	trappc1-1
DDB_G0273579	GO:0007266	31.4455	0.687622	0.966061	Rho protein signal transduction	0	trappc1-2
DDB_G0273831	GO:0007266	31.4455	0.687622	0.966061	Rho protein signal transduction	0	DDB_G0273831
DDB_G0274243	GO:0007266	31.4455	0.687622	0.966061	Rho protein signal transduction	0	gacF
DDB_G0274605	GO:0007266	31.4455	0.687622	0.966061	Rho protein signal transduction	0	gefR
DDB_G0274607	GO:0007266	31.4455	0.687622	0.966061	Rho protein signal transduction	1	gefM
DDB_G0274833	GO:0007266	31.4455	0.687622	0.966061	Rho protein signal transduction	0	mapksp1
DDB_G0274889	GO:0007266	31.4455	0.687622	0.966061	Rho protein signal transduction	0	gxcX
DDB_G0275035	GO:0007266	31.4455	0.687622	0.966061	Rho protein signal transduction	0	zizA
DDB_G0275085	GO:0007266	31.4455	0.687622	0.966061	Rho protein signal transduction	1	gacFF
DDB_G0275185	GO:0007266	31.4455	0.687622	0.966061	Rho protein signal transduction	0	gacI
DDB_G0275239	GO:0007266	31.4455	0.687622	0.966061	Rho protein signal transduction	1	zizC
DDB_G0275679	GO:0007266	31.4455	0.687622	0.966061	Rho protein signal transduction	1	gxcJJ
DDB_G0275703	GO:0007266	31.4455	0.687622	0.966061	Rho protein signal transduction	1	gefN
DDB_G0276019	GO:0007266	31.4455	0.687622	0.966061	Rho protein signal transduction	0	gefY
DDB_G0276119	GO:0007266	31.4455	0.687622	0.966061	Rho protein signal transduction	0	cnrF
DDB_G0276371	GO:0007266	31.4455	0.687622	0.966061	Rho protein signal transduction	0	gefL
DDB_G0276395	GO:0007266	31.4455	0.687622	0.966061	Rho protein signal transduction	0	acapB
DDB_G0276549	GO:0007266	31.4455	0.687622	0.966061	Rho protein signal transduction	0	DDB_G0276549
DDB_G0276833	GO:0007266	31.4455	0.687622	0.966061	Rho protein signal transduction	0	gacS
DDB_G0276893	GO:0007266	31.4455	0.687622	0.966061	Rho protein signal transduction	0	ctxB
DDB_G0276963	GO:0007266	31.4455	0.687622	0.966061	Rho protein signal transduction	0	gefH
DDB_G0277017	GO:0007266	31.4455	0.687622	0.966061	Rho protein signal transduction	0	gxcN
DDB_G0277131	GO:0007266	31.4455	0.687622	0.966061	Rho protein signal transduction	0	gxcBB
DDB_G0277143	GO:0007266	31.4455	0.687622	0.966061	Rho protein signal transduction	0	gpbA
DDB_G0277399	GO:0007266	31.4455	0.687622	0.966061	Rho protein signal transduction	0	piaA
DDB_G0277913	GO:0007266	31.4455	0.687622	0.966061	Rho protein signal transduction	0	gefJ
DDB_G0277915	GO:0007266	31.4455	0.687622	0.966061	Rho protein signal transduction	0	gefI
DDB_G0277987	GO:0007266	31.4455	0.687622	0.966061	Rho protein signal transduction	0	gxcA
DDB_G0278069	GO:0007266	31.4455	0.687622	0.966061	Rho protein signal transduction	0	gacII
DDB_G0278147	GO:0007266	31.4455	0.687622	0.966061	Rho protein signal transduction	0	gxcW
DDB_G0278381	GO:0007266	31.4455	0.687622	0.966061	Rho protein signal transduction	0	gacA
DDB_G0278417	GO:0007266	31.4455	0.687622	0.966061	Rho protein signal transduction	0	xacB
DDB_G0278483	GO:0007266	31.4455	0.687622	0.966061	Rho protein signal transduction	0	ngap
DDB_G0278549	GO:0007266	31.4455	0.687622	0.966061	Rho protein signal transduction	0	gacB
DDB_G0278703	GO:0007266	31.4455	0.687622	0.966061	Rho protein signal transduction	0	gxcII
DDB_G0278755	GO:0007266	31.4455	0.687622	0.966061	Rho protein signal transduction	0	gacR
DDB_G0278867	GO:0007266	31.4455	0.687622	0.966061	Rho protein signal transduction	0	gefBB
DDB_G0278897	GO:0007266	31.4455	0.687622	0.966061	Rho protein signal transduction	0	DDB_G0278897
DDB_G0279009	GO:0007266	31.4455	0.687622	0.966061	Rho protein signal transduction	0	gacP
DDB_G0279123	GO:0007266	31.4455	0.687622	0.966061	Rho protein signal transduction	0	gxcCC
DDB_G0279169	GO:0007266	31.4455	0.687622	0.966061	Rho protein signal transduction	0	vps39
DDB_G0279241	GO:0007266	31.4455	0.687622	0.966061	Rho protein signal transduction	0	DDB_G0279241
DDB_G0279315	GO:0007266	31.4455	0.687622	0.966061	Rho protein signal transduction	0	gacN
DDB_G0279569	GO:0007266	31.4455	0.687622	0.966061	Rho protein signal transduction	0	gflD
DDB_G0279649	GO:0007266	31.4455	0.687622	0.966061	Rho protein signal transduction	0	acapA
DDB_G0279733	GO:0007266	31.4455	0.687622	0.966061	Rho protein signal transduction	0	gxcDD
DDB_G0280049	GO:0007266	31.4455	0.687622	0.966061	Rho protein signal transduction	0	rdiB
DDB_G0280087	GO:0007266	31.4455	0.687622	0.966061	Rho protein signal transduction	0	gxcS
DDB_G0280093	GO:0007266	31.4455	0.687622	0.966061	Rho protein signal transduction	0	gacGG
DDB_G0280253	GO:0007266	31.4455	0.687622	0.966061	Rho protein signal transduction	0	DDB_G0280253
DDB_G0280481	GO:0007266	31.4455	0.687622	0.966061	Rho protein signal transduction	1	DDB_G0280481
DDB_G0280527	GO:0007266	31.4455	0.687622	0.966061	Rho protein signal transduction	0	DDB_G0280527
DDB_G0280827	GO:0007266	31.4455	0.687622	0.966061	Rho protein signal transduction	0	trappc4
DDB_G0280955	GO:0007266	31.4455	0.687622	0.966061	Rho protein signal transduction	1	dsgg
DDB_G0281043	GO:0007266	31.4455	0.687622	0.966061	Rho protein signal transduction	0	DDB_G0281043
DDB_G0281047	GO:0007266	31.4455	0.687622	0.966061	Rho protein signal transduction	0	gxcEE
DDB_G0281573	GO:0007266	31.4455	0.687622	0.966061	Rho protein signal transduction	0	gefP
DDB_G0281739	GO:0007266	31.4455	0.687622	0.966061	Rho protein signal transduction	0	gacY
DDB_G0281809	GO:0007266	31.4455	0.687622	0.966061	Rho protein signal transduction	0	DDB_G0281809
DDB_G0281891	GO:0007266	31.4455	0.687622	0.966061	Rho protein signal transduction	0	rbg3
DDB_G0282073	GO:0007266	31.4455	0.687622	0.966061	Rho protein signal transduction	0	gxcG
DDB_G0282247	GO:0007266	31.4455	0.687622	0.966061	Rho protein signal transduction	0	rapgapB
DDB_G0282271	GO:0007266	31.4455	0.687622	0.966061	Rho protein signal transduction	0	gxcV
DDB_G0282373	GO:0007266	31.4455	0.687622	0.966061	Rho protein signal transduction	1	gbpD
DDB_G0282381	GO:0007266	31.4455	0.687622	0.966061	Rho protein signal transduction	0	gefC
DDB_G0282395	GO:0007266	31.4455	0.687622	0.966061	Rho protein signal transduction	0	gacQ
DDB_G0282475	GO:0007266	31.4455	0.687622	0.966061	Rho protein signal transduction	0	gxcF
DDB_G0282583	GO:0007266	31.4455	0.687622	0.966061	Rho protein signal transduction	0	NA
DDB_G0282717	GO:0007266	31.4455	0.687622	0.966061	Rho protein signal transduction	0	gxcAA
DDB_G0282943	GO:0007266	31.4455	0.687622	0.966061	Rho protein signal transduction	0	DDB_G0282943
DDB_G0283057	GO:0007266	31.4455	0.687622	0.966061	Rho protein signal transduction	0	DDB_G0283057
DDB_G0283163	GO:0007266	31.4455	0.687622	0.966061	Rho protein signal transduction	0	eif2b5
DDB_G0283567	GO:0007266	31.4455	0.687622	0.966061	Rho protein signal transduction	0	DDB_G0283567
DDB_G0283899	GO:0007266	31.4455	0.687622	0.966061	Rho protein signal transduction	1	mgp4
DDB_G0283955	GO:0007266	31.4455	0.687622	0.966061	Rho protein signal transduction	0	gacG
DDB_G0284065	GO:0007266	31.4455	0.687622	0.966061	Rho protein signal transduction	0	rapgap9
DDB_G0284213	GO:0007266	31.4455	0.687622	0.966061	Rho protein signal transduction	0	DDB_G0284213
DDB_G0284329	GO:0007266	31.4455	0.687622	0.966061	Rho protein signal transduction	0	gefA
DDB_G0284501	GO:0007266	31.4455	0.687622	0.966061	Rho protein signal transduction	0	gxcQ
DDB_G0284571	GO:0007266	31.4455	0.687622	0.966061	Rho protein signal transduction	1	gacC
DDB_G0284725	GO:0007266	31.4455	0.687622	0.966061	Rho protein signal transduction	0	docD
DDB_G0284739	GO:0007266	31.4455	0.687622	0.966061	Rho protein signal transduction	0	gxcFF
DDB_G0284825	GO:0007266	31.4455	0.687622	0.966061	Rho protein signal transduction	0	DDB_G0284825
DDB_G0284839	GO:0007266	31.4455	0.687622	0.966061	Rho protein signal transduction	1	ndrC
DDB_G0284845	GO:0007266	31.4455	0.687622	0.966061	Rho protein signal transduction	1	gxcC
DDB_G0285163	GO:0007266	31.4455	0.687622	0.966061	Rho protein signal transduction	0	gacT
DDB_G0285303	GO:0007266	31.4455	0.687622	0.966061	Rho protein signal transduction	0	gxcR
DDB_G0285391	GO:0007266	31.4455	0.687622	0.966061	Rho protein signal transduction	1	xacC
DDB_G0285641	GO:0007266	31.4455	0.687622	0.966061	Rho protein signal transduction	0	gacJ
DDB_G0285859	GO:0007266	31.4455	0.687622	0.966061	Rho protein signal transduction	0	gxcP
DDB_G0285871	GO:0007266	31.4455	0.687622	0.966061	Rho protein signal transduction	0	DDB_G0285871
DDB_G0285915	GO:0007266	31.4455	0.687622	0.966061	Rho protein signal transduction	0	gacK
DDB_G0286173	GO:0007266	31.4455	0.687622	0.966061	Rho protein signal transduction	0	NA
DDB_G0286773	GO:0007266	31.4455	0.687622	0.966061	Rho protein signal transduction	0	gflB
DDB_G0286817	GO:0007266	31.4455	0.687622	0.966061	Rho protein signal transduction	0	NA
DDB_G0287459	GO:0007266	31.4455	0.687622	0.966061	Rho protein signal transduction	1	secG
DDB_G0287585	GO:0007266	31.4455	0.687622	0.966061	Rho protein signal transduction	0	rgaA
DDB_G0287895	GO:0007266	31.4455	0.687622	0.966061	Rho protein signal transduction	0	gacM
DDB_G0288183	GO:0007266	31.4455	0.687622	0.966061	Rho protein signal transduction	0	roco9
DDB_G0288205	GO:0007266	31.4455	0.687622	0.966061	Rho protein signal transduction	0	gacX
DDB_G0288377	GO:0007266	31.4455	0.687622	0.966061	Rho protein signal transduction	0	gxcH
DDB_G0288383	GO:0007266	31.4455	0.687622	0.966061	Rho protein signal transduction	1	gxcI
DDB_G0288811	GO:0007266	31.4455	0.687622	0.966061	Rho protein signal transduction	0	DDB_G0288811
DDB_G0288961	GO:0007266	31.4455	0.687622	0.966061	Rho protein signal transduction	0	eif2b1
DDB_G0289483	GO:0007266	31.4455	0.687622	0.966061	Rho protein signal transduction	0	ctxA
DDB_G0289613	GO:0007266	31.4455	0.687622	0.966061	Rho protein signal transduction	0	gefAA
DDB_G0289665	GO:0007266	31.4455	0.687622	0.966061	Rho protein signal transduction	0	gefQ
DDB_G0289667	GO:0007266	31.4455	0.687622	0.966061	Rho protein signal transduction	0	gefD
DDB_G0289859	GO:0007266	31.4455	0.687622	0.966061	Rho protein signal transduction	0	kxcA
DDB_G0290023	GO:0007266	31.4455	0.687622	0.966061	Rho protein signal transduction	0	gxcL
DDB_G0290233	GO:0007266	31.4455	0.687622	0.966061	Rho protein signal transduction	1	mgp1
DDB_G0290267	GO:0007266	31.4455	0.687622	0.966061	Rho protein signal transduction	0	gefO
DDB_G0290369	GO:0007266	31.4455	0.687622	0.966061	Rho protein signal transduction	0	DDB_G0290369
DDB_G0290439	GO:0007266	31.4455	0.687622	0.966061	Rho protein signal transduction	0	gacW
DDB_G0290493	GO:0007266	31.4455	0.687622	0.966061	Rho protein signal transduction	0	gxcHH
DDB_G0290759	GO:0007266	31.4455	0.687622	0.966061	Rho protein signal transduction	0	eif2b4
DDB_G0290771	GO:0007266	31.4455	0.687622	0.966061	Rho protein signal transduction	0	DDB_G0290771
DDB_G0290873	GO:0007266	31.4455	0.687622	0.966061	Rho protein signal transduction	0	gacJJ
DDB_G0290891	GO:0007266	31.4455	0.687622	0.966061	Rho protein signal transduction	0	gacL
DDB_G0290901	GO:0007266	31.4455	0.687622	0.966061	Rho protein signal transduction	0	gefK
DDB_G0291007	GO:0007266	31.4455	0.687622	0.966061	Rho protein signal transduction	0	gxcK
DDB_G0291021	GO:0007266	31.4455	0.687622	0.966061	Rho protein signal transduction	0	gacD
DDB_G0291077	GO:0007266	31.4455	0.687622	0.966061	Rho protein signal transduction	0	rdiA
DDB_G0291079	GO:0007266	31.4455	0.687622	0.966061	Rho protein signal transduction	1	gbpC
DDB_G0291085	GO:0007266	31.4455	0.687622	0.966061	Rho protein signal transduction	0	gxcE
DDB_G0291271	GO:0007266	31.4455	0.687622	0.966061	Rho protein signal transduction	0	eif2b2
DDB_G0291510	GO:0007266	31.4455	0.687622	0.966061	Rho protein signal transduction	0	DDB_G0291510
DDB_G0291710	GO:0007266	31.4455	0.687622	0.966061	Rho protein signal transduction	0	roco10
DDB_G0291840	GO:0007266	31.4455	0.687622	0.966061	Rho protein signal transduction	0	gacEE
DDB_G0291948	GO:0007266	31.4455	0.687622	0.966061	Rho protein signal transduction	0	DDB_G0291948
DDB_G0291974	GO:0007266	31.4455	0.687622	0.966061	Rho protein signal transduction	0	docA
DDB_G0291978	GO:0007266	31.4455	0.687622	0.966061	Rho protein signal transduction	0	xacA
DDB_G0291996	GO:0007266	31.4455	0.687622	0.966061	Rho protein signal transduction	0	gxcU
DDB_G0292004	GO:0007266	31.4455	0.687622	0.966061	Rho protein signal transduction	0	docC
DDB_G0292036	GO:0007266	31.4455	0.687622	0.966061	Rho protein signal transduction	0	ric8
DDB_G0292262	GO:0007266	31.4455	0.687622	0.966061	Rho protein signal transduction	0	myoM
DDB_G0293006	GO:0007266	31.4455	0.687622	0.966061	Rho protein signal transduction	0	gefF
DDB_G0293084	GO:0007266	31.4455	0.687622	0.966061	Rho protein signal transduction	0	zizB
DDB_G0293124	GO:0007266	31.4455	0.687622	0.966061	Rho protein signal transduction	1	kxcB
DDB_G0293184	GO:0007266	31.4455	0.687622	0.966061	Rho protein signal transduction	0	DDB_G0293184
DDB_G0293266	GO:0007266	31.4455	0.687622	0.966061	Rho protein signal transduction	0	gxcY
DDB_G0293340	GO:0007266	31.4455	0.687622	0.966061	Rho protein signal transduction	0	gxcKK
DDB_G0293396	GO:0007266	31.4455	0.687622	0.966061	Rho protein signal transduction	0	gxcO
DDB_G0293510	GO:0007266	31.4455	0.687622	0.966061	Rho protein signal transduction	0	gacV
DDB_G0293654	GO:0007266	31.4455	0.687622	0.966061	Rho protein signal transduction	0	gacE
DDB_G0293928	GO:0007266	31.4455	0.687622	0.966061	Rho protein signal transduction	0	gxcZ
DDB_G0293978	GO:0007266	31.4455	0.687622	0.966061	Rho protein signal transduction	0	gxcJ
DDB_G0294533	GO:0007266	31.4455	0.687622	0.966061	Rho protein signal transduction	0	roco5
DDB_G0295697	GO:0007266	31.4455	0.687622	0.966061	Rho protein signal transduction	1	rabif
DDB_G0267546	GO:0051188	15.8078	0.585061	0.966492	cofactor biosynthetic process	0	DDB_G0267546
DDB_G0267980	GO:0051188	15.8078	0.585061	0.966492	cofactor biosynthetic process	0	mocs3
DDB_G0268214	GO:0051188	15.8078	0.585061	0.966492	cofactor biosynthetic process	0	enoB
DDB_G0268472	GO:0051188	15.8078	0.585061	0.966492	cofactor biosynthetic process	1	naprt
DDB_G0268628	GO:0051188	15.8078	0.585061	0.966492	cofactor biosynthetic process	0	pykA
DDB_G0269444	GO:0051188	15.8078	0.585061	0.966492	cofactor biosynthetic process	1	hemB
DDB_G0270854	GO:0051188	15.8078	0.585061	0.966492	cofactor biosynthetic process	0	nif3
DDB_G0271564	GO:0051188	15.8078	0.585061	0.966492	cofactor biosynthetic process	0	pdhX
DDB_G0271864	GO:0051188	15.8078	0.585061	0.966492	cofactor biosynthetic process	0	mocs2l
DDB_G0272224	GO:0051188	15.8078	0.585061	0.966492	cofactor biosynthetic process	0	DDB_G0272224
DDB_G0272462	GO:0051188	15.8078	0.585061	0.966492	cofactor biosynthetic process	0	qprt
DDB_G0272684	GO:0051188	15.8078	0.585061	0.966492	cofactor biosynthetic process	0	qdpr
DDB_G0272935	GO:0051188	15.8078	0.585061	0.966492	cofactor biosynthetic process	0	mocos
DDB_G0273213	GO:0051188	15.8078	0.585061	0.966492	cofactor biosynthetic process	0	aslA-1
DDB_G0274111	GO:0051188	15.8078	0.585061	0.966492	cofactor biosynthetic process	0	pfkA
DDB_G0274375	GO:0051188	15.8078	0.585061	0.966492	cofactor biosynthetic process	0	fba
DDB_G0274457	GO:0051188	15.8078	0.585061	0.966492	cofactor biosynthetic process	0	coq9
DDB_G0274471	GO:0051188	15.8078	0.585061	0.966492	cofactor biosynthetic process	0	tpiA
DDB_G0274597	GO:0051188	15.8078	0.585061	0.966492	cofactor biosynthetic process	0	ctnA
DDB_G0275153	GO:0051188	15.8078	0.585061	0.966492	cofactor biosynthetic process	1	gpdA
DDB_G0276417	GO:0051188	15.8078	0.585061	0.966492	cofactor biosynthetic process	0	pdhB
DDB_G0277725	GO:0051188	15.8078	0.585061	0.966492	cofactor biosynthetic process	0	thfA
DDB_G0277815	GO:0051188	15.8078	0.585061	0.966492	cofactor biosynthetic process	1	acsA
DDB_G0277847	GO:0051188	15.8078	0.585061	0.966492	cofactor biosynthetic process	0	pdhC
DDB_G0278107	GO:0051188	15.8078	0.585061	0.966492	cofactor biosynthetic process	0	DDB_G0278107
DDB_G0278283	GO:0051188	15.8078	0.585061	0.966492	cofactor biosynthetic process	0	fol1
DDB_G0278413	GO:0051188	15.8078	0.585061	0.966492	cofactor biosynthetic process	0	ppcdc
DDB_G0278993	GO:0051188	15.8078	0.585061	0.966492	cofactor biosynthetic process	0	DDB_G0278993
DDB_G0279037	GO:0051188	15.8078	0.585061	0.966492	cofactor biosynthetic process	0	coq3
DDB_G0279095	GO:0051188	15.8078	0.585061	0.966492	cofactor biosynthetic process	0	ptsA
DDB_G0280135	GO:0051188	15.8078	0.585061	0.966492	cofactor biosynthetic process	0	DDB_G0280135
DDB_G0280237	GO:0051188	15.8078	0.585061	0.966492	cofactor biosynthetic process	0	coq5
DDB_G0280291	GO:0051188	15.8078	0.585061	0.966492	cofactor biosynthetic process	0	DDB_G0280291
DDB_G0280293	GO:0051188	15.8078	0.585061	0.966492	cofactor biosynthetic process	0	coq1
DDB_G0280353	GO:0051188	15.8078	0.585061	0.966492	cofactor biosynthetic process	0	odhA
DDB_G0280411	GO:0051188	15.8078	0.585061	0.966492	cofactor biosynthetic process	0	DDB_G0280411
DDB_G0280475	GO:0051188	15.8078	0.585061	0.966492	cofactor biosynthetic process	0	coq7
DDB_G0280763	GO:0051188	15.8078	0.585061	0.966492	cofactor biosynthetic process	0	hemA
DDB_G0281241	GO:0051188	15.8078	0.585061	0.966492	cofactor biosynthetic process	0	coq2
DDB_G0281523	GO:0051188	15.8078	0.585061	0.966492	cofactor biosynthetic process	0	DDB_G0281523
DDB_G0281549	GO:0051188	15.8078	0.585061	0.966492	cofactor biosynthetic process	0	coxA
DDB_G0282611	GO:0051188	15.8078	0.585061	0.966492	cofactor biosynthetic process	0	DDB_G0282611
DDB_G0282743	GO:0051188	15.8078	0.585061	0.966492	cofactor biosynthetic process	0	haao
DDB_G0282831	GO:0051188	15.8078	0.585061	0.966492	cofactor biosynthetic process	0	pcbd
DDB_G0283121	GO:0051188	15.8078	0.585061	0.966492	cofactor biosynthetic process	0	DDB_G0283121
DDB_G0283137	GO:0051188	15.8078	0.585061	0.966492	cofactor biosynthetic process	0	enoA
DDB_G0283173	GO:0051188	15.8078	0.585061	0.966492	cofactor biosynthetic process	0	kmo
DDB_G0283247	GO:0051188	15.8078	0.585061	0.966492	cofactor biosynthetic process	0	pyk
DDB_G0283673	GO:0051188	15.8078	0.585061	0.966492	cofactor biosynthetic process	0	gpi
DDB_G0284203	GO:0051188	15.8078	0.585061	0.966492	cofactor biosynthetic process	0	kynu
DDB_G0284651	GO:0051188	15.8078	0.585061	0.966492	cofactor biosynthetic process	0	gcsA
DDB_G0284697	GO:0051188	15.8078	0.585061	0.966492	cofactor biosynthetic process	0	hemC
DDB_G0285133	GO:0051188	15.8078	0.585061	0.966492	cofactor biosynthetic process	0	mocs2s
DDB_G0285137	GO:0051188	15.8078	0.585061	0.966492	cofactor biosynthetic process	0	mocs1
DDB_G0285311	GO:0051188	15.8078	0.585061	0.966492	cofactor biosynthetic process	0	gpmA
DDB_G0285525	GO:0051188	15.8078	0.585061	0.966492	cofactor biosynthetic process	0	DDB_G0285525
DDB_G0285717	GO:0051188	15.8078	0.585061	0.966492	cofactor biosynthetic process	0	gloB1
DDB_G0285877	GO:0051188	15.8078	0.585061	0.966492	cofactor biosynthetic process	1	nadsyn1
DDB_G0286637	GO:0051188	15.8078	0.585061	0.966492	cofactor biosynthetic process	1	DDB_G0286637
DDB_G0286755	GO:0051188	15.8078	0.585061	0.966492	cofactor biosynthetic process	0	DDB_G0286755
DDB_G0286821	GO:0051188	15.8078	0.585061	0.966492	cofactor biosynthetic process	0	DDB_G0286821
DDB_G0287261	GO:0051188	15.8078	0.585061	0.966492	cofactor biosynthetic process	0	gphn
DDB_G0287353	GO:0051188	15.8078	0.585061	0.966492	cofactor biosynthetic process	0	fdxr
DDB_G0287389	GO:0051188	15.8078	0.585061	0.966492	cofactor biosynthetic process	0	DDB_G0287389
DDB_G0287509	GO:0051188	15.8078	0.585061	0.966492	cofactor biosynthetic process	0	DDB_G0287509
DDB_G0287595	GO:0051188	15.8078	0.585061	0.966492	cofactor biosynthetic process	1	pgkA
DDB_G0287631	GO:0051188	15.8078	0.585061	0.966492	cofactor biosynthetic process	0	glk
DDB_G0288127	GO:0051188	15.8078	0.585061	0.966492	cofactor biosynthetic process	0	ogdh
DDB_G0288169	GO:0051188	15.8078	0.585061	0.966492	cofactor biosynthetic process	1	cox10
DDB_G0288299	GO:0051188	15.8078	0.585061	0.966492	cofactor biosynthetic process	0	pdx1
DDB_G0288305	GO:0051188	15.8078	0.585061	0.966492	cofactor biosynthetic process	0	pdx2
DDB_G0288387	GO:0051188	15.8078	0.585061	0.966492	cofactor biosynthetic process	0	accA
DDB_G0288465	GO:0051188	15.8078	0.585061	0.966492	cofactor biosynthetic process	0	DDB_G0288465
DDB_G0288481	GO:0051188	15.8078	0.585061	0.966492	cofactor biosynthetic process	0	gchA
DDB_G0288757	GO:0051188	15.8078	0.585061	0.966492	cofactor biosynthetic process	0	DDB_G0288757
DDB_G0288761	GO:0051188	15.8078	0.585061	0.966492	cofactor biosynthetic process	0	NA
DDB_G0288891	GO:0051188	15.8078	0.585061	0.966492	cofactor biosynthetic process	0	hemH
DDB_G0288893	GO:0051188	15.8078	0.585061	0.966492	cofactor biosynthetic process	0	hemF
DDB_G0288935	GO:0051188	15.8078	0.585061	0.966492	cofactor biosynthetic process	1	panC
DDB_G0290009	GO:0051188	15.8078	0.585061	0.966492	cofactor biosynthetic process	0	sr
DDB_G0290397	GO:0051188	15.8078	0.585061	0.966492	cofactor biosynthetic process	0	fthS
DDB_G0290401	GO:0051188	15.8078	0.585061	0.966492	cofactor biosynthetic process	0	DDB_G0290401
DDB_G0291179	GO:0051188	15.8078	0.585061	0.966492	cofactor biosynthetic process	0	metK
DDB_G0291440	GO:0051188	15.8078	0.585061	0.966492	cofactor biosynthetic process	0	coq6
DDB_G0291756	GO:0051188	15.8078	0.585061	0.966492	cofactor biosynthetic process	0	gshB
DDB_G0292040	GO:0051188	15.8078	0.585061	0.966492	cofactor biosynthetic process	0	hemG
DDB_G0292294	GO:0051188	15.8078	0.585061	0.966492	cofactor biosynthetic process	0	hemE
DDB_G0292442	GO:0051188	15.8078	0.585061	0.966492	cofactor biosynthetic process	1	DDB_G0292442
DDB_G0292620	GO:0051188	15.8078	0.585061	0.966492	cofactor biosynthetic process	0	coq4
DDB_G0292632	GO:0051188	15.8078	0.585061	0.966492	cofactor biosynthetic process	0	folC
DDB_G0292994	GO:0051188	15.8078	0.585061	0.966492	cofactor biosynthetic process	0	pdhA
DDB_G0293246	GO:0051188	15.8078	0.585061	0.966492	cofactor biosynthetic process	0	fxn
DDB_G0294004	GO:0051188	15.8078	0.585061	0.966492	cofactor biosynthetic process	0	DDB_G0294004
DDB_G0267510	GO:0016071	24.4765	0.648945	0.967868	mRNA metabolic process	0	DDB_G0267510
DDB_G0267650	GO:0016071	24.4765	0.648945	0.967868	mRNA metabolic process	0	ireA
DDB_G0267714	GO:0016071	24.4765	0.648945	0.967868	mRNA metabolic process	0	sf3b4
DDB_G0267796	GO:0016071	24.4765	0.648945	0.967868	mRNA metabolic process	0	DDB_G0267796
DDB_G0268004	GO:0016071	24.4765	0.648945	0.967868	mRNA metabolic process	1	snrp70
DDB_G0268186	GO:0016071	24.4765	0.648945	0.967868	mRNA metabolic process	0	DDB_G0268186
DDB_G0268716	GO:0016071	24.4765	0.648945	0.967868	mRNA metabolic process	0	lsm5
DDB_G0268988	GO:0016071	24.4765	0.648945	0.967868	mRNA metabolic process	0	DDB_G0268988
DDB_G0269188	GO:0016071	24.4765	0.648945	0.967868	mRNA metabolic process	0	snwA
DDB_G0269370	GO:0016071	24.4765	0.648945	0.967868	mRNA metabolic process	0	DDB_G0269370
DDB_G0269632	GO:0016071	24.4765	0.648945	0.967868	mRNA metabolic process	0	irlD
DDB_G0269694	GO:0016071	24.4765	0.648945	0.967868	mRNA metabolic process	0	pan2
DDB_G0269814	GO:0016071	24.4765	0.648945	0.967868	mRNA metabolic process	0	ncbp1
DDB_G0269926	GO:0016071	24.4765	0.648945	0.967868	mRNA metabolic process	0	DDB_G0269926
DDB_G0269932	GO:0016071	24.4765	0.648945	0.967868	mRNA metabolic process	0	uap56
DDB_G0270020	GO:0016071	24.4765	0.648945	0.967868	mRNA metabolic process	0	sf3a3
DDB_G0270148	GO:0016071	24.4765	0.648945	0.967868	mRNA metabolic process	0	cpsf4
DDB_G0270344	GO:0016071	24.4765	0.648945	0.967868	mRNA metabolic process	0	DDB_G0270344
DDB_G0270360	GO:0016071	24.4765	0.648945	0.967868	mRNA metabolic process	0	bud31
DDB_G0270392	GO:0016071	24.4765	0.648945	0.967868	mRNA metabolic process	0	cpsf2
DDB_G0270816	GO:0016071	24.4765	0.648945	0.967868	mRNA metabolic process	1	DDB_G0270816
DDB_G0270894	GO:0016071	24.4765	0.648945	0.967868	mRNA metabolic process	0	irlC
DDB_G0271312	GO:0016071	24.4765	0.648945	0.967868	mRNA metabolic process	0	sf3b5
DDB_G0271572	GO:0016071	24.4765	0.648945	0.967868	mRNA metabolic process	0	exosc10
DDB_G0271788	GO:0016071	24.4765	0.648945	0.967868	mRNA metabolic process	0	wdr57
DDB_G0272320	GO:0016071	24.4765	0.648945	0.967868	mRNA metabolic process	0	snrpb
DDB_G0272374	GO:0016071	24.4765	0.648945	0.967868	mRNA metabolic process	0	prpf6
DDB_G0272470	GO:0016071	24.4765	0.648945	0.967868	mRNA metabolic process	0	DDB_G0272470
DDB_G0272608	GO:0016071	24.4765	0.648945	0.967868	mRNA metabolic process	1	stip-1
DDB_G0272676	GO:0016071	24.4765	0.648945	0.967868	mRNA metabolic process	0	sf3a1
DDB_G0272837	GO:0016071	24.4765	0.648945	0.967868	mRNA metabolic process	0	ifkA
DDB_G0272871	GO:0016071	24.4765	0.648945	0.967868	mRNA metabolic process	0	ssu72
DDB_G0272987	GO:0016071	24.4765	0.648945	0.967868	mRNA metabolic process	0	irlA
DDB_G0273171	GO:0016071	24.4765	0.648945	0.967868	mRNA metabolic process	0	irlF-1
DDB_G0273333	GO:0016071	24.4765	0.648945	0.967868	mRNA metabolic process	0	irlB-1
DDB_G0273383	GO:0016071	24.4765	0.648945	0.967868	mRNA metabolic process	0	cwc15-1
DDB_G0273631	GO:0016071	24.4765	0.648945	0.967868	mRNA metabolic process	0	cwc15-2
DDB_G0273857	GO:0016071	24.4765	0.648945	0.967868	mRNA metabolic process	0	irlB-2
DDB_G0273903	GO:0016071	24.4765	0.648945	0.967868	mRNA metabolic process	0	irlF-2
DDB_G0274035	GO:0016071	24.4765	0.648945	0.967868	mRNA metabolic process	0	stip-2
DDB_G0274213	GO:0016071	24.4765	0.648945	0.967868	mRNA metabolic process	0	prpf3
DDB_G0274229	GO:0016071	24.4765	0.648945	0.967868	mRNA metabolic process	0	prpf8
DDB_G0274555	GO:0016071	24.4765	0.648945	0.967868	mRNA metabolic process	0	prp18
DDB_G0274797	GO:0016071	24.4765	0.648945	0.967868	mRNA metabolic process	0	aqr
DDB_G0274799	GO:0016071	24.4765	0.648945	0.967868	mRNA metabolic process	0	cpsf3
DDB_G0275365	GO:0016071	24.4765	0.648945	0.967868	mRNA metabolic process	0	DDB_G0275365
DDB_G0275375	GO:0016071	24.4765	0.648945	0.967868	mRNA metabolic process	0	NA
DDB_G0275407	GO:0016071	24.4765	0.648945	0.967868	mRNA metabolic process	0	txnl4a
DDB_G0275443	GO:0016071	24.4765	0.648945	0.967868	mRNA metabolic process	0	helB1
DDB_G0275719	GO:0016071	24.4765	0.648945	0.967868	mRNA metabolic process	0	lsm6
DDB_G0275845	GO:0016071	24.4765	0.648945	0.967868	mRNA metabolic process	0	smg1
DDB_G0275957	GO:0016071	24.4765	0.648945	0.967868	mRNA metabolic process	0	sf3b1
DDB_G0275979	GO:0016071	24.4765	0.648945	0.967868	mRNA metabolic process	0	thoc7
DDB_G0276029	GO:0016071	24.4765	0.648945	0.967868	mRNA metabolic process	0	DDB_G0276029
DDB_G0276357	GO:0016071	24.4765	0.648945	0.967868	mRNA metabolic process	0	gemin1
DDB_G0276783	GO:0016071	24.4765	0.648945	0.967868	mRNA metabolic process	0	DDB_G0276783
DDB_G0276803	GO:0016071	24.4765	0.648945	0.967868	mRNA metabolic process	0	prp19
DDB_G0277107	GO:0016071	24.4765	0.648945	0.967868	mRNA metabolic process	0	lsm3
DDB_G0277371	GO:0016071	24.4765	0.648945	0.967868	mRNA metabolic process	0	pabpn1
DDB_G0277527	GO:0016071	24.4765	0.648945	0.967868	mRNA metabolic process	0	ddx20
DDB_G0277589	GO:0016071	24.4765	0.648945	0.967868	mRNA metabolic process	1	gtaC
DDB_G0277857	GO:0016071	24.4765	0.648945	0.967868	mRNA metabolic process	1	helB2
DDB_G0277977	GO:0016071	24.4765	0.648945	0.967868	mRNA metabolic process	0	xab2
DDB_G0278105	GO:0016071	24.4765	0.648945	0.967868	mRNA metabolic process	1	DDB_G0278105
DDB_G0278335	GO:0016071	24.4765	0.648945	0.967868	mRNA metabolic process	1	snrpC
DDB_G0278349	GO:0016071	24.4765	0.648945	0.967868	mRNA metabolic process	1	tra2
DDB_G0278479	GO:0016071	24.4765	0.648945	0.967868	mRNA metabolic process	0	DDB_G0278479
DDB_G0278757	GO:0016071	24.4765	0.648945	0.967868	mRNA metabolic process	1	DDB_G0278757
DDB_G0278769	GO:0016071	24.4765	0.648945	0.967868	mRNA metabolic process	0	cstf1
DDB_G0278799	GO:0016071	24.4765	0.648945	0.967868	mRNA metabolic process	0	crop
DDB_G0278819	GO:0016071	24.4765	0.648945	0.967868	mRNA metabolic process	0	DDB_G0278819
DDB_G0278821	GO:0016071	24.4765	0.648945	0.967868	mRNA metabolic process	1	snrpF
DDB_G0279311	GO:0016071	24.4765	0.648945	0.967868	mRNA metabolic process	0	cdc5l
DDB_G0279507	GO:0016071	24.4765	0.648945	0.967868	mRNA metabolic process	0	plrg1
DDB_G0279593	GO:0016071	24.4765	0.648945	0.967868	mRNA metabolic process	0	DDB_G0279593
DDB_G0279837	GO:0016071	24.4765	0.648945	0.967868	mRNA metabolic process	0	lsm1
DDB_G0279967	GO:0016071	24.4765	0.648945	0.967868	mRNA metabolic process	0	DDB_G0279967
DDB_G0280259	GO:0016071	24.4765	0.648945	0.967868	mRNA metabolic process	0	DDB_G0280259
DDB_G0280447	GO:0016071	24.4765	0.648945	0.967868	mRNA metabolic process	0	pelo
DDB_G0281183	GO:0016071	24.4765	0.648945	0.967868	mRNA metabolic process	0	DDB_G0281183
DDB_G0281585	GO:0016071	24.4765	0.648945	0.967868	mRNA metabolic process	0	cpsf1
DDB_G0281621	GO:0016071	24.4765	0.648945	0.967868	mRNA metabolic process	0	DDB_G0281621
DDB_G0281779	GO:0016071	24.4765	0.648945	0.967868	mRNA metabolic process	0	lsm2
DDB_G0281901	GO:0016071	24.4765	0.648945	0.967868	mRNA metabolic process	0	slu7
DDB_G0281933	GO:0016071	24.4765	0.648945	0.967868	mRNA metabolic process	0	nola4
DDB_G0282243	GO:0016071	24.4765	0.648945	0.967868	mRNA metabolic process	0	nhp2l1
DDB_G0282569	GO:0016071	24.4765	0.648945	0.967868	mRNA metabolic process	0	sf3b3
DDB_G0282739	GO:0016071	24.4765	0.648945	0.967868	mRNA metabolic process	0	rpb4
DDB_G0282763	GO:0016071	24.4765	0.648945	0.967868	mRNA metabolic process	0	spf27
DDB_G0282863	GO:0016071	24.4765	0.648945	0.967868	mRNA metabolic process	0	snrpG
DDB_G0283307	GO:0016071	24.4765	0.648945	0.967868	mRNA metabolic process	0	prpf39
DDB_G0283315	GO:0016071	24.4765	0.648945	0.967868	mRNA metabolic process	1	dcp2
DDB_G0283447	GO:0016071	24.4765	0.648945	0.967868	mRNA metabolic process	0	NA
DDB_G0283543	GO:0016071	24.4765	0.648945	0.967868	mRNA metabolic process	0	prp40
DDB_G0284021	GO:0016071	24.4765	0.648945	0.967868	mRNA metabolic process	0	NA
DDB_G0284205	GO:0016071	24.4765	0.648945	0.967868	mRNA metabolic process	0	ubl5
DDB_G0284217	GO:0016071	24.4765	0.648945	0.967868	mRNA metabolic process	0	DDB_G0284217
DDB_G0284403	GO:0016071	24.4765	0.648945	0.967868	mRNA metabolic process	0	phf5a
DDB_G0284563	GO:0016071	24.4765	0.648945	0.967868	mRNA metabolic process	0	cwc2
DDB_G0284891	GO:0016071	24.4765	0.648945	0.967868	mRNA metabolic process	0	rpb7
DDB_G0285077	GO:0016071	24.4765	0.648945	0.967868	mRNA metabolic process	0	u2af1
DDB_G0285213	GO:0016071	24.4765	0.648945	0.967868	mRNA metabolic process	0	dhx15
DDB_G0285269	GO:0016071	24.4765	0.648945	0.967868	mRNA metabolic process	0	DDB_G0285269
DDB_G0285395	GO:0016071	24.4765	0.648945	0.967868	mRNA metabolic process	0	snrpD2
DDB_G0285507	GO:0016071	24.4765	0.648945	0.967868	mRNA metabolic process	1	clp1
DDB_G0285521	GO:0016071	24.4765	0.648945	0.967868	mRNA metabolic process	0	isy1
DDB_G0285843	GO:0016071	24.4765	0.648945	0.967868	mRNA metabolic process	0	helD
DDB_G0285937	GO:0016071	24.4765	0.648945	0.967868	mRNA metabolic process	0	dhx16
DDB_G0286395	GO:0016071	24.4765	0.648945	0.967868	mRNA metabolic process	0	u2af2
DDB_G0286425	GO:0016071	24.4765	0.648945	0.967868	mRNA metabolic process	0	srrm1
DDB_G0286645	GO:0016071	24.4765	0.648945	0.967868	mRNA metabolic process	0	cstf3
DDB_G0287053	GO:0016071	24.4765	0.648945	0.967868	mRNA metabolic process	1	lsm4
DDB_G0287197	GO:0016071	24.4765	0.648945	0.967868	mRNA metabolic process	0	ncbp2
DDB_G0287243	GO:0016071	24.4765	0.648945	0.967868	mRNA metabolic process	0	DDB_G0287243
DDB_G0287253	GO:0016071	24.4765	0.648945	0.967868	mRNA metabolic process	0	gemin2
DDB_G0287621	GO:0016071	24.4765	0.648945	0.967868	mRNA metabolic process	1	DDB_G0287621
DDB_G0287635	GO:0016071	24.4765	0.648945	0.967868	mRNA metabolic process	0	prpf4
DDB_G0287979	GO:0016071	24.4765	0.648945	0.967868	mRNA metabolic process	0	DDB_G0287979
DDB_G0288259	GO:0016071	24.4765	0.648945	0.967868	mRNA metabolic process	0	papA
DDB_G0288391	GO:0016071	24.4765	0.648945	0.967868	mRNA metabolic process	0	snrpB2
DDB_G0288425	GO:0016071	24.4765	0.648945	0.967868	mRNA metabolic process	0	gemin5
DDB_G0288479	GO:0016071	24.4765	0.648945	0.967868	mRNA metabolic process	0	lsm8
DDB_G0288543	GO:0016071	24.4765	0.648945	0.967868	mRNA metabolic process	0	pop4
DDB_G0288797	GO:0016071	24.4765	0.648945	0.967868	mRNA metabolic process	0	fip1l1
DDB_G0288803	GO:0016071	24.4765	0.648945	0.967868	mRNA metabolic process	0	irlE
DDB_G0288923	GO:0016071	24.4765	0.648945	0.967868	mRNA metabolic process	0	upf1
DDB_G0289199	GO:0016071	24.4765	0.648945	0.967868	mRNA metabolic process	0	DDB_G0289199
DDB_G0289453	GO:0016071	24.4765	0.648945	0.967868	mRNA metabolic process	0	DDB_G0289453
DDB_G0289499	GO:0016071	24.4765	0.648945	0.967868	mRNA metabolic process	0	lsm7
DDB_G0289501	GO:0016071	24.4765	0.648945	0.967868	mRNA metabolic process	0	cdc40
DDB_G0289595	GO:0016071	24.4765	0.648945	0.967868	mRNA metabolic process	0	prpf31
DDB_G0290745	GO:0016071	24.4765	0.648945	0.967868	mRNA metabolic process	1	pabpc1B
DDB_G0291183	GO:0016071	24.4765	0.648945	0.967868	mRNA metabolic process	0	dhx8
DDB_G0291310	GO:0016071	24.4765	0.648945	0.967868	mRNA metabolic process	0	DDB_G0291310
DDB_G0291804	GO:0016071	24.4765	0.648945	0.967868	mRNA metabolic process	0	ddx6
DDB_G0293036	GO:0016071	24.4765	0.648945	0.967868	mRNA metabolic process	0	ddx5
DDB_G0293168	GO:0016071	24.4765	0.648945	0.967868	mRNA metabolic process	1	ddx17
DDB_G0293554	GO:0016071	24.4765	0.648945	0.967868	mRNA metabolic process	0	sf1
DDB_G0293558	GO:0016071	24.4765	0.648945	0.967868	mRNA metabolic process	1	pabpc1A
DDB_G0293614	GO:0016071	24.4765	0.648945	0.967868	mRNA metabolic process	0	DDB_G0293614
DDB_G0293636	GO:0016071	24.4765	0.648945	0.967868	mRNA metabolic process	0	DDB_G0293636
DDB_G0293876	GO:0016071	24.4765	0.648945	0.967868	mRNA metabolic process	0	sf3a2
DDB_G0295793	GO:0016071	24.4765	0.648945	0.967868	mRNA metabolic process	0	DDB_G0295793
DDB_G0302414	GO:0016071	24.4765	0.648945	0.967868	mRNA metabolic process	0	snrpE
DDB_G0267568	GO:0031291	31.6155	0.68329	0.968361	Ran protein signal transduction	0	gacO
DDB_G0267666	GO:0031291	31.6155	0.68329	0.968361	Ran protein signal transduction	0	gefW
DDB_G0267854	GO:0031291	31.6155	0.68329	0.968361	Ran protein signal transduction	0	gxcD
DDB_G0268354	GO:0031291	31.6155	0.68329	0.968361	Ran protein signal transduction	0	gxcGG
DDB_G0268516	GO:0031291	31.6155	0.68329	0.968361	Ran protein signal transduction	0	tbcD
DDB_G0268578	GO:0031291	31.6155	0.68329	0.968361	Ran protein signal transduction	0	gefV
DDB_G0268794	GO:0031291	31.6155	0.68329	0.968361	Ran protein signal transduction	0	bub2
DDB_G0268888	GO:0031291	31.6155	0.68329	0.968361	Ran protein signal transduction	1	zizD
DDB_G0269130	GO:0031291	31.6155	0.68329	0.968361	Ran protein signal transduction	1	phgA
DDB_G0269178	GO:0031291	31.6155	0.68329	0.968361	Ran protein signal transduction	0	racG
DDB_G0269222	GO:0031291	31.6155	0.68329	0.968361	Ran protein signal transduction	0	gefB
DDB_G0269238	GO:0031291	31.6155	0.68329	0.968361	Ran protein signal transduction	1	rab11A
DDB_G0269252	GO:0031291	31.6155	0.68329	0.968361	Ran protein signal transduction	0	gefE
DDB_G0269298	GO:0031291	31.6155	0.68329	0.968361	Ran protein signal transduction	0	gefX
DDB_G0269424	GO:0031291	31.6155	0.68329	0.968361	Ran protein signal transduction	0	gxcB
DDB_G0269496	GO:0031291	31.6155	0.68329	0.968361	Ran protein signal transduction	0	gacZ
DDB_G0269610	GO:0031291	31.6155	0.68329	0.968361	Ran protein signal transduction	0	gxcT
DDB_G0269624	GO:0031291	31.6155	0.68329	0.968361	Ran protein signal transduction	0	mgp3
DDB_G0269934	GO:0031291	31.6155	0.68329	0.968361	Ran protein signal transduction	0	DDB_G0269934
DDB_G0270024	GO:0031291	31.6155	0.68329	0.968361	Ran protein signal transduction	0	mgp2
DDB_G0270404	GO:0031291	31.6155	0.68329	0.968361	Ran protein signal transduction	0	docB
DDB_G0271398	GO:0031291	31.6155	0.68329	0.968361	Ran protein signal transduction	0	mon2
DDB_G0271734	GO:0031291	31.6155	0.68329	0.968361	Ran protein signal transduction	0	rapgap1
DDB_G0271750	GO:0031291	31.6155	0.68329	0.968361	Ran protein signal transduction	0	nfaA
DDB_G0271806	GO:0031291	31.6155	0.68329	0.968361	Ran protein signal transduction	0	rapgap3
DDB_G0271868	GO:0031291	31.6155	0.68329	0.968361	Ran protein signal transduction	0	gefS
DDB_G0272004	GO:0031291	31.6155	0.68329	0.968361	Ran protein signal transduction	0	p2xA
DDB_G0272032	GO:0031291	31.6155	0.68329	0.968361	Ran protein signal transduction	0	gefG
DDB_G0272080	GO:0031291	31.6155	0.68329	0.968361	Ran protein signal transduction	0	gacHH
DDB_G0272110	GO:0031291	31.6155	0.68329	0.968361	Ran protein signal transduction	0	gskA
DDB_G0272372	GO:0031291	31.6155	0.68329	0.968361	Ran protein signal transduction	0	gxcM
DDB_G0272486	GO:0031291	31.6155	0.68329	0.968361	Ran protein signal transduction	0	sec7
DDB_G0272694	GO:0031291	31.6155	0.68329	0.968361	Ran protein signal transduction	0	gacH
DDB_G0272925	GO:0031291	31.6155	0.68329	0.968361	Ran protein signal transduction	0	gacU
DDB_G0273101	GO:0031291	31.6155	0.68329	0.968361	Ran protein signal transduction	1	DDB_G0273101
DDB_G0273467	GO:0031291	31.6155	0.68329	0.968361	Ran protein signal transduction	0	trappc1-1
DDB_G0273579	GO:0031291	31.6155	0.68329	0.968361	Ran protein signal transduction	0	trappc1-2
DDB_G0273831	GO:0031291	31.6155	0.68329	0.968361	Ran protein signal transduction	0	DDB_G0273831
DDB_G0274243	GO:0031291	31.6155	0.68329	0.968361	Ran protein signal transduction	0	gacF
DDB_G0274605	GO:0031291	31.6155	0.68329	0.968361	Ran protein signal transduction	0	gefR
DDB_G0274607	GO:0031291	31.6155	0.68329	0.968361	Ran protein signal transduction	1	gefM
DDB_G0274833	GO:0031291	31.6155	0.68329	0.968361	Ran protein signal transduction	0	mapksp1
DDB_G0274889	GO:0031291	31.6155	0.68329	0.968361	Ran protein signal transduction	0	gxcX
DDB_G0275035	GO:0031291	31.6155	0.68329	0.968361	Ran protein signal transduction	0	zizA
DDB_G0275085	GO:0031291	31.6155	0.68329	0.968361	Ran protein signal transduction	1	gacFF
DDB_G0275185	GO:0031291	31.6155	0.68329	0.968361	Ran protein signal transduction	0	gacI
DDB_G0275239	GO:0031291	31.6155	0.68329	0.968361	Ran protein signal transduction	1	zizC
DDB_G0275679	GO:0031291	31.6155	0.68329	0.968361	Ran protein signal transduction	1	gxcJJ
DDB_G0275703	GO:0031291	31.6155	0.68329	0.968361	Ran protein signal transduction	1	gefN
DDB_G0276019	GO:0031291	31.6155	0.68329	0.968361	Ran protein signal transduction	0	gefY
DDB_G0276119	GO:0031291	31.6155	0.68329	0.968361	Ran protein signal transduction	0	cnrF
DDB_G0276371	GO:0031291	31.6155	0.68329	0.968361	Ran protein signal transduction	0	gefL
DDB_G0276395	GO:0031291	31.6155	0.68329	0.968361	Ran protein signal transduction	0	acapB
DDB_G0276549	GO:0031291	31.6155	0.68329	0.968361	Ran protein signal transduction	0	DDB_G0276549
DDB_G0276833	GO:0031291	31.6155	0.68329	0.968361	Ran protein signal transduction	0	gacS
DDB_G0276893	GO:0031291	31.6155	0.68329	0.968361	Ran protein signal transduction	0	ctxB
DDB_G0276963	GO:0031291	31.6155	0.68329	0.968361	Ran protein signal transduction	0	gefH
DDB_G0277017	GO:0031291	31.6155	0.68329	0.968361	Ran protein signal transduction	0	gxcN
DDB_G0277131	GO:0031291	31.6155	0.68329	0.968361	Ran protein signal transduction	0	gxcBB
DDB_G0277143	GO:0031291	31.6155	0.68329	0.968361	Ran protein signal transduction	0	gpbA
DDB_G0277399	GO:0031291	31.6155	0.68329	0.968361	Ran protein signal transduction	0	piaA
DDB_G0277913	GO:0031291	31.6155	0.68329	0.968361	Ran protein signal transduction	0	gefJ
DDB_G0277915	GO:0031291	31.6155	0.68329	0.968361	Ran protein signal transduction	0	gefI
DDB_G0277987	GO:0031291	31.6155	0.68329	0.968361	Ran protein signal transduction	0	gxcA
DDB_G0278069	GO:0031291	31.6155	0.68329	0.968361	Ran protein signal transduction	0	gacII
DDB_G0278147	GO:0031291	31.6155	0.68329	0.968361	Ran protein signal transduction	0	gxcW
DDB_G0278381	GO:0031291	31.6155	0.68329	0.968361	Ran protein signal transduction	0	gacA
DDB_G0278417	GO:0031291	31.6155	0.68329	0.968361	Ran protein signal transduction	0	xacB
DDB_G0278483	GO:0031291	31.6155	0.68329	0.968361	Ran protein signal transduction	0	ngap
DDB_G0278549	GO:0031291	31.6155	0.68329	0.968361	Ran protein signal transduction	0	gacB
DDB_G0278703	GO:0031291	31.6155	0.68329	0.968361	Ran protein signal transduction	0	gxcII
DDB_G0278755	GO:0031291	31.6155	0.68329	0.968361	Ran protein signal transduction	0	gacR
DDB_G0278867	GO:0031291	31.6155	0.68329	0.968361	Ran protein signal transduction	0	gefBB
DDB_G0278897	GO:0031291	31.6155	0.68329	0.968361	Ran protein signal transduction	0	DDB_G0278897
DDB_G0279009	GO:0031291	31.6155	0.68329	0.968361	Ran protein signal transduction	0	gacP
DDB_G0279123	GO:0031291	31.6155	0.68329	0.968361	Ran protein signal transduction	0	gxcCC
DDB_G0279169	GO:0031291	31.6155	0.68329	0.968361	Ran protein signal transduction	0	vps39
DDB_G0279241	GO:0031291	31.6155	0.68329	0.968361	Ran protein signal transduction	0	DDB_G0279241
DDB_G0279315	GO:0031291	31.6155	0.68329	0.968361	Ran protein signal transduction	0	gacN
DDB_G0279569	GO:0031291	31.6155	0.68329	0.968361	Ran protein signal transduction	0	gflD
DDB_G0279649	GO:0031291	31.6155	0.68329	0.968361	Ran protein signal transduction	0	acapA
DDB_G0279733	GO:0031291	31.6155	0.68329	0.968361	Ran protein signal transduction	0	gxcDD
DDB_G0280049	GO:0031291	31.6155	0.68329	0.968361	Ran protein signal transduction	0	rdiB
DDB_G0280087	GO:0031291	31.6155	0.68329	0.968361	Ran protein signal transduction	0	gxcS
DDB_G0280093	GO:0031291	31.6155	0.68329	0.968361	Ran protein signal transduction	0	gacGG
DDB_G0280253	GO:0031291	31.6155	0.68329	0.968361	Ran protein signal transduction	0	DDB_G0280253
DDB_G0280481	GO:0031291	31.6155	0.68329	0.968361	Ran protein signal transduction	1	DDB_G0280481
DDB_G0280527	GO:0031291	31.6155	0.68329	0.968361	Ran protein signal transduction	0	DDB_G0280527
DDB_G0280827	GO:0031291	31.6155	0.68329	0.968361	Ran protein signal transduction	0	trappc4
DDB_G0280955	GO:0031291	31.6155	0.68329	0.968361	Ran protein signal transduction	1	dsgg
DDB_G0281043	GO:0031291	31.6155	0.68329	0.968361	Ran protein signal transduction	0	DDB_G0281043
DDB_G0281047	GO:0031291	31.6155	0.68329	0.968361	Ran protein signal transduction	0	gxcEE
DDB_G0281573	GO:0031291	31.6155	0.68329	0.968361	Ran protein signal transduction	0	gefP
DDB_G0281739	GO:0031291	31.6155	0.68329	0.968361	Ran protein signal transduction	0	gacY
DDB_G0281809	GO:0031291	31.6155	0.68329	0.968361	Ran protein signal transduction	0	DDB_G0281809
DDB_G0281891	GO:0031291	31.6155	0.68329	0.968361	Ran protein signal transduction	0	rbg3
DDB_G0282073	GO:0031291	31.6155	0.68329	0.968361	Ran protein signal transduction	0	gxcG
DDB_G0282247	GO:0031291	31.6155	0.68329	0.968361	Ran protein signal transduction	0	rapgapB
DDB_G0282271	GO:0031291	31.6155	0.68329	0.968361	Ran protein signal transduction	0	gxcV
DDB_G0282373	GO:0031291	31.6155	0.68329	0.968361	Ran protein signal transduction	1	gbpD
DDB_G0282381	GO:0031291	31.6155	0.68329	0.968361	Ran protein signal transduction	0	gefC
DDB_G0282395	GO:0031291	31.6155	0.68329	0.968361	Ran protein signal transduction	0	gacQ
DDB_G0282475	GO:0031291	31.6155	0.68329	0.968361	Ran protein signal transduction	0	gxcF
DDB_G0282583	GO:0031291	31.6155	0.68329	0.968361	Ran protein signal transduction	0	NA
DDB_G0282717	GO:0031291	31.6155	0.68329	0.968361	Ran protein signal transduction	0	gxcAA
DDB_G0282943	GO:0031291	31.6155	0.68329	0.968361	Ran protein signal transduction	0	DDB_G0282943
DDB_G0283057	GO:0031291	31.6155	0.68329	0.968361	Ran protein signal transduction	0	DDB_G0283057
DDB_G0283163	GO:0031291	31.6155	0.68329	0.968361	Ran protein signal transduction	0	eif2b5
DDB_G0283567	GO:0031291	31.6155	0.68329	0.968361	Ran protein signal transduction	0	DDB_G0283567
DDB_G0283899	GO:0031291	31.6155	0.68329	0.968361	Ran protein signal transduction	1	mgp4
DDB_G0283955	GO:0031291	31.6155	0.68329	0.968361	Ran protein signal transduction	0	gacG
DDB_G0284065	GO:0031291	31.6155	0.68329	0.968361	Ran protein signal transduction	0	rapgap9
DDB_G0284213	GO:0031291	31.6155	0.68329	0.968361	Ran protein signal transduction	0	DDB_G0284213
DDB_G0284329	GO:0031291	31.6155	0.68329	0.968361	Ran protein signal transduction	0	gefA
DDB_G0284501	GO:0031291	31.6155	0.68329	0.968361	Ran protein signal transduction	0	gxcQ
DDB_G0284571	GO:0031291	31.6155	0.68329	0.968361	Ran protein signal transduction	1	gacC
DDB_G0284725	GO:0031291	31.6155	0.68329	0.968361	Ran protein signal transduction	0	docD
DDB_G0284739	GO:0031291	31.6155	0.68329	0.968361	Ran protein signal transduction	0	gxcFF
DDB_G0284825	GO:0031291	31.6155	0.68329	0.968361	Ran protein signal transduction	0	DDB_G0284825
DDB_G0284839	GO:0031291	31.6155	0.68329	0.968361	Ran protein signal transduction	1	ndrC
DDB_G0284845	GO:0031291	31.6155	0.68329	0.968361	Ran protein signal transduction	1	gxcC
DDB_G0285163	GO:0031291	31.6155	0.68329	0.968361	Ran protein signal transduction	0	gacT
DDB_G0285303	GO:0031291	31.6155	0.68329	0.968361	Ran protein signal transduction	0	gxcR
DDB_G0285391	GO:0031291	31.6155	0.68329	0.968361	Ran protein signal transduction	1	xacC
DDB_G0285641	GO:0031291	31.6155	0.68329	0.968361	Ran protein signal transduction	0	gacJ
DDB_G0285859	GO:0031291	31.6155	0.68329	0.968361	Ran protein signal transduction	0	gxcP
DDB_G0285871	GO:0031291	31.6155	0.68329	0.968361	Ran protein signal transduction	0	DDB_G0285871
DDB_G0285915	GO:0031291	31.6155	0.68329	0.968361	Ran protein signal transduction	0	gacK
DDB_G0286173	GO:0031291	31.6155	0.68329	0.968361	Ran protein signal transduction	0	NA
DDB_G0286773	GO:0031291	31.6155	0.68329	0.968361	Ran protein signal transduction	0	gflB
DDB_G0286817	GO:0031291	31.6155	0.68329	0.968361	Ran protein signal transduction	0	NA
DDB_G0287391	GO:0031291	31.6155	0.68329	0.968361	Ran protein signal transduction	0	ranbp1
DDB_G0287459	GO:0031291	31.6155	0.68329	0.968361	Ran protein signal transduction	1	secG
DDB_G0287585	GO:0031291	31.6155	0.68329	0.968361	Ran protein signal transduction	0	rgaA
DDB_G0287895	GO:0031291	31.6155	0.68329	0.968361	Ran protein signal transduction	0	gacM
DDB_G0288183	GO:0031291	31.6155	0.68329	0.968361	Ran protein signal transduction	0	roco9
DDB_G0288205	GO:0031291	31.6155	0.68329	0.968361	Ran protein signal transduction	0	gacX
DDB_G0288377	GO:0031291	31.6155	0.68329	0.968361	Ran protein signal transduction	0	gxcH
DDB_G0288383	GO:0031291	31.6155	0.68329	0.968361	Ran protein signal transduction	1	gxcI
DDB_G0288811	GO:0031291	31.6155	0.68329	0.968361	Ran protein signal transduction	0	DDB_G0288811
DDB_G0288961	GO:0031291	31.6155	0.68329	0.968361	Ran protein signal transduction	0	eif2b1
DDB_G0289483	GO:0031291	31.6155	0.68329	0.968361	Ran protein signal transduction	0	ctxA
DDB_G0289613	GO:0031291	31.6155	0.68329	0.968361	Ran protein signal transduction	0	gefAA
DDB_G0289665	GO:0031291	31.6155	0.68329	0.968361	Ran protein signal transduction	0	gefQ
DDB_G0289667	GO:0031291	31.6155	0.68329	0.968361	Ran protein signal transduction	0	gefD
DDB_G0289859	GO:0031291	31.6155	0.68329	0.968361	Ran protein signal transduction	0	kxcA
DDB_G0290023	GO:0031291	31.6155	0.68329	0.968361	Ran protein signal transduction	0	gxcL
DDB_G0290233	GO:0031291	31.6155	0.68329	0.968361	Ran protein signal transduction	1	mgp1
DDB_G0290267	GO:0031291	31.6155	0.68329	0.968361	Ran protein signal transduction	0	gefO
DDB_G0290369	GO:0031291	31.6155	0.68329	0.968361	Ran protein signal transduction	0	DDB_G0290369
DDB_G0290439	GO:0031291	31.6155	0.68329	0.968361	Ran protein signal transduction	0	gacW
DDB_G0290493	GO:0031291	31.6155	0.68329	0.968361	Ran protein signal transduction	0	gxcHH
DDB_G0290759	GO:0031291	31.6155	0.68329	0.968361	Ran protein signal transduction	0	eif2b4
DDB_G0290771	GO:0031291	31.6155	0.68329	0.968361	Ran protein signal transduction	0	DDB_G0290771
DDB_G0290873	GO:0031291	31.6155	0.68329	0.968361	Ran protein signal transduction	0	gacJJ
DDB_G0290891	GO:0031291	31.6155	0.68329	0.968361	Ran protein signal transduction	0	gacL
DDB_G0290901	GO:0031291	31.6155	0.68329	0.968361	Ran protein signal transduction	0	gefK
DDB_G0291007	GO:0031291	31.6155	0.68329	0.968361	Ran protein signal transduction	0	gxcK
DDB_G0291021	GO:0031291	31.6155	0.68329	0.968361	Ran protein signal transduction	0	gacD
DDB_G0291077	GO:0031291	31.6155	0.68329	0.968361	Ran protein signal transduction	0	rdiA
DDB_G0291079	GO:0031291	31.6155	0.68329	0.968361	Ran protein signal transduction	1	gbpC
DDB_G0291085	GO:0031291	31.6155	0.68329	0.968361	Ran protein signal transduction	0	gxcE
DDB_G0291271	GO:0031291	31.6155	0.68329	0.968361	Ran protein signal transduction	0	eif2b2
DDB_G0291510	GO:0031291	31.6155	0.68329	0.968361	Ran protein signal transduction	0	DDB_G0291510
DDB_G0291710	GO:0031291	31.6155	0.68329	0.968361	Ran protein signal transduction	0	roco10
DDB_G0291840	GO:0031291	31.6155	0.68329	0.968361	Ran protein signal transduction	0	gacEE
DDB_G0291948	GO:0031291	31.6155	0.68329	0.968361	Ran protein signal transduction	0	DDB_G0291948
DDB_G0291974	GO:0031291	31.6155	0.68329	0.968361	Ran protein signal transduction	0	docA
DDB_G0291978	GO:0031291	31.6155	0.68329	0.968361	Ran protein signal transduction	0	xacA
DDB_G0291996	GO:0031291	31.6155	0.68329	0.968361	Ran protein signal transduction	0	gxcU
DDB_G0292004	GO:0031291	31.6155	0.68329	0.968361	Ran protein signal transduction	0	docC
DDB_G0292036	GO:0031291	31.6155	0.68329	0.968361	Ran protein signal transduction	0	ric8
DDB_G0292262	GO:0031291	31.6155	0.68329	0.968361	Ran protein signal transduction	0	myoM
DDB_G0293006	GO:0031291	31.6155	0.68329	0.968361	Ran protein signal transduction	0	gefF
DDB_G0293084	GO:0031291	31.6155	0.68329	0.968361	Ran protein signal transduction	0	zizB
DDB_G0293124	GO:0031291	31.6155	0.68329	0.968361	Ran protein signal transduction	1	kxcB
DDB_G0293184	GO:0031291	31.6155	0.68329	0.968361	Ran protein signal transduction	0	DDB_G0293184
DDB_G0293266	GO:0031291	31.6155	0.68329	0.968361	Ran protein signal transduction	0	gxcY
DDB_G0293340	GO:0031291	31.6155	0.68329	0.968361	Ran protein signal transduction	0	gxcKK
DDB_G0293396	GO:0031291	31.6155	0.68329	0.968361	Ran protein signal transduction	0	gxcO
DDB_G0293510	GO:0031291	31.6155	0.68329	0.968361	Ran protein signal transduction	0	gacV
DDB_G0293654	GO:0031291	31.6155	0.68329	0.968361	Ran protein signal transduction	0	gacE
DDB_G0293928	GO:0031291	31.6155	0.68329	0.968361	Ran protein signal transduction	0	gxcZ
DDB_G0293978	GO:0031291	31.6155	0.68329	0.968361	Ran protein signal transduction	0	gxcJ
DDB_G0294533	GO:0031291	31.6155	0.68329	0.968361	Ran protein signal transduction	0	roco5
DDB_G0295697	GO:0031291	31.6155	0.68329	0.968361	Ran protein signal transduction	1	rabif
DDB_G0267796	GO:0000375	10.7085	0.511708	0.968425	RNA splicing, via transesterification reactions	0	DDB_G0267796
DDB_G0268004	GO:0000375	10.7085	0.511708	0.968425	RNA splicing, via transesterification reactions	1	snrp70
DDB_G0268716	GO:0000375	10.7085	0.511708	0.968425	RNA splicing, via transesterification reactions	0	lsm5
DDB_G0268988	GO:0000375	10.7085	0.511708	0.968425	RNA splicing, via transesterification reactions	0	DDB_G0268988
DDB_G0269188	GO:0000375	10.7085	0.511708	0.968425	RNA splicing, via transesterification reactions	0	snwA
DDB_G0269814	GO:0000375	10.7085	0.511708	0.968425	RNA splicing, via transesterification reactions	0	ncbp1
DDB_G0269932	GO:0000375	10.7085	0.511708	0.968425	RNA splicing, via transesterification reactions	0	uap56
DDB_G0270020	GO:0000375	10.7085	0.511708	0.968425	RNA splicing, via transesterification reactions	0	sf3a3
DDB_G0270344	GO:0000375	10.7085	0.511708	0.968425	RNA splicing, via transesterification reactions	0	DDB_G0270344
DDB_G0270360	GO:0000375	10.7085	0.511708	0.968425	RNA splicing, via transesterification reactions	0	bud31
DDB_G0272374	GO:0000375	10.7085	0.511708	0.968425	RNA splicing, via transesterification reactions	0	prpf6
DDB_G0272608	GO:0000375	10.7085	0.511708	0.968425	RNA splicing, via transesterification reactions	1	stip-1
DDB_G0272676	GO:0000375	10.7085	0.511708	0.968425	RNA splicing, via transesterification reactions	0	sf3a1
DDB_G0273383	GO:0000375	10.7085	0.511708	0.968425	RNA splicing, via transesterification reactions	0	cwc15-1
DDB_G0273631	GO:0000375	10.7085	0.511708	0.968425	RNA splicing, via transesterification reactions	0	cwc15-2
DDB_G0274035	GO:0000375	10.7085	0.511708	0.968425	RNA splicing, via transesterification reactions	0	stip-2
DDB_G0274213	GO:0000375	10.7085	0.511708	0.968425	RNA splicing, via transesterification reactions	0	prpf3
DDB_G0274229	GO:0000375	10.7085	0.511708	0.968425	RNA splicing, via transesterification reactions	0	prpf8
DDB_G0274555	GO:0000375	10.7085	0.511708	0.968425	RNA splicing, via transesterification reactions	0	prp18
DDB_G0274797	GO:0000375	10.7085	0.511708	0.968425	RNA splicing, via transesterification reactions	0	aqr
DDB_G0275407	GO:0000375	10.7085	0.511708	0.968425	RNA splicing, via transesterification reactions	0	txnl4a
DDB_G0275719	GO:0000375	10.7085	0.511708	0.968425	RNA splicing, via transesterification reactions	0	lsm6
DDB_G0275957	GO:0000375	10.7085	0.511708	0.968425	RNA splicing, via transesterification reactions	0	sf3b1
DDB_G0276803	GO:0000375	10.7085	0.511708	0.968425	RNA splicing, via transesterification reactions	0	prp19
DDB_G0277107	GO:0000375	10.7085	0.511708	0.968425	RNA splicing, via transesterification reactions	0	lsm3
DDB_G0278335	GO:0000375	10.7085	0.511708	0.968425	RNA splicing, via transesterification reactions	1	snrpC
DDB_G0278349	GO:0000375	10.7085	0.511708	0.968425	RNA splicing, via transesterification reactions	1	tra2
DDB_G0278799	GO:0000375	10.7085	0.511708	0.968425	RNA splicing, via transesterification reactions	0	crop
DDB_G0278819	GO:0000375	10.7085	0.511708	0.968425	RNA splicing, via transesterification reactions	0	DDB_G0278819
DDB_G0278821	GO:0000375	10.7085	0.511708	0.968425	RNA splicing, via transesterification reactions	1	snrpF
DDB_G0279507	GO:0000375	10.7085	0.511708	0.968425	RNA splicing, via transesterification reactions	0	plrg1
DDB_G0280259	GO:0000375	10.7085	0.511708	0.968425	RNA splicing, via transesterification reactions	0	DDB_G0280259
DDB_G0281621	GO:0000375	10.7085	0.511708	0.968425	RNA splicing, via transesterification reactions	0	DDB_G0281621
DDB_G0281779	GO:0000375	10.7085	0.511708	0.968425	RNA splicing, via transesterification reactions	0	lsm2
DDB_G0281901	GO:0000375	10.7085	0.511708	0.968425	RNA splicing, via transesterification reactions	0	slu7
DDB_G0282569	GO:0000375	10.7085	0.511708	0.968425	RNA splicing, via transesterification reactions	0	sf3b3
DDB_G0283543	GO:0000375	10.7085	0.511708	0.968425	RNA splicing, via transesterification reactions	0	prp40
DDB_G0284021	GO:0000375	10.7085	0.511708	0.968425	RNA splicing, via transesterification reactions	0	NA
DDB_G0284205	GO:0000375	10.7085	0.511708	0.968425	RNA splicing, via transesterification reactions	0	ubl5
DDB_G0284403	GO:0000375	10.7085	0.511708	0.968425	RNA splicing, via transesterification reactions	0	phf5a
DDB_G0284563	GO:0000375	10.7085	0.511708	0.968425	RNA splicing, via transesterification reactions	0	cwc2
DDB_G0285077	GO:0000375	10.7085	0.511708	0.968425	RNA splicing, via transesterification reactions	0	u2af1
DDB_G0285213	GO:0000375	10.7085	0.511708	0.968425	RNA splicing, via transesterification reactions	0	dhx15
DDB_G0285395	GO:0000375	10.7085	0.511708	0.968425	RNA splicing, via transesterification reactions	0	snrpD2
DDB_G0285521	GO:0000375	10.7085	0.511708	0.968425	RNA splicing, via transesterification reactions	0	isy1
DDB_G0285843	GO:0000375	10.7085	0.511708	0.968425	RNA splicing, via transesterification reactions	0	helD
DDB_G0285937	GO:0000375	10.7085	0.511708	0.968425	RNA splicing, via transesterification reactions	0	dhx16
DDB_G0286395	GO:0000375	10.7085	0.511708	0.968425	RNA splicing, via transesterification reactions	0	u2af2
DDB_G0287053	GO:0000375	10.7085	0.511708	0.968425	RNA splicing, via transesterification reactions	1	lsm4
DDB_G0287197	GO:0000375	10.7085	0.511708	0.968425	RNA splicing, via transesterification reactions	0	ncbp2
DDB_G0287253	GO:0000375	10.7085	0.511708	0.968425	RNA splicing, via transesterification reactions	0	gemin2
DDB_G0287635	GO:0000375	10.7085	0.511708	0.968425	RNA splicing, via transesterification reactions	0	prpf4
DDB_G0288391	GO:0000375	10.7085	0.511708	0.968425	RNA splicing, via transesterification reactions	0	snrpB2
DDB_G0288479	GO:0000375	10.7085	0.511708	0.968425	RNA splicing, via transesterification reactions	0	lsm8
DDB_G0289453	GO:0000375	10.7085	0.511708	0.968425	RNA splicing, via transesterification reactions	0	DDB_G0289453
DDB_G0289499	GO:0000375	10.7085	0.511708	0.968425	RNA splicing, via transesterification reactions	0	lsm7
DDB_G0289501	GO:0000375	10.7085	0.511708	0.968425	RNA splicing, via transesterification reactions	0	cdc40
DDB_G0289595	GO:0000375	10.7085	0.511708	0.968425	RNA splicing, via transesterification reactions	0	prpf31
DDB_G0291183	GO:0000375	10.7085	0.511708	0.968425	RNA splicing, via transesterification reactions	0	dhx8
DDB_G0291346	GO:0000375	10.7085	0.511708	0.968425	RNA splicing, via transesterification reactions	0	mleuS
DDB_G0293554	GO:0000375	10.7085	0.511708	0.968425	RNA splicing, via transesterification reactions	0	sf1
DDB_G0293636	GO:0000375	10.7085	0.511708	0.968425	RNA splicing, via transesterification reactions	0	DDB_G0293636
DDB_G0302414	GO:0000375	10.7085	0.511708	0.968425	RNA splicing, via transesterification reactions	0	snrpE
DDB_G0267394	GO:0051641	70.0301	0.773889	0.968576	cellular localization	0	vps46
DDB_G0267422	GO:0051641	70.0301	0.773889	0.968576	cellular localization	0	tipC
DDB_G0267444	GO:0051641	70.0301	0.773889	0.968576	cellular localization	0	phg1A
DDB_G0267480	GO:0051641	70.0301	0.773889	0.968576	cellular localization	0	nup93
DDB_G0267508	GO:0051641	70.0301	0.773889	0.968576	cellular localization	1	DDB_G0267508
DDB_G0267524	GO:0051641	70.0301	0.773889	0.968576	cellular localization	1	ssr3
DDB_G0267622	GO:0051641	70.0301	0.773889	0.968576	cellular localization	0	srp9
DDB_G0267704	GO:0051641	70.0301	0.773889	0.968576	cellular localization	0	mcfT
DDB_G0267708	GO:0051641	70.0301	0.773889	0.968576	cellular localization	0	vps25
DDB_G0267830	GO:0051641	70.0301	0.773889	0.968576	cellular localization	0	gemA
DDB_G0267918	GO:0051641	70.0301	0.773889	0.968576	cellular localization	0	DDB_G0267918
DDB_G0267948	GO:0051641	70.0301	0.773889	0.968576	cellular localization	0	ccdc53
DDB_G0267950	GO:0051641	70.0301	0.773889	0.968576	cellular localization	0	copE
DDB_G0267982	GO:0051641	70.0301	0.773889	0.968576	cellular localization	0	copA
DDB_G0268068	GO:0051641	70.0301	0.773889	0.968576	cellular localization	0	rab6
DDB_G0268144	GO:0051641	70.0301	0.773889	0.968576	cellular localization	1	vwkA
DDB_G0268402	GO:0051641	70.0301	0.773889	0.968576	cellular localization	0	rab24
DDB_G0268452	GO:0051641	70.0301	0.773889	0.968576	cellular localization	0	DDB_G0268452
DDB_G0268478	GO:0051641	70.0301	0.773889	0.968576	cellular localization	0	DDB_G0268478
DDB_G0268702	GO:0051641	70.0301	0.773889	0.968576	cellular localization	1	copD
DDB_G0268760	GO:0051641	70.0301	0.773889	0.968576	cellular localization	0	rabQ
DDB_G0268886	GO:0051641	70.0301	0.773889	0.968576	cellular localization	0	vps13E
DDB_G0268910	GO:0051641	70.0301	0.773889	0.968576	cellular localization	0	rabT1
DDB_G0269102	GO:0051641	70.0301	0.773889	0.968576	cellular localization	0	arcD
DDB_G0269150	GO:0051641	70.0301	0.773889	0.968576	cellular localization	1	lvsA
DDB_G0269168	GO:0051641	70.0301	0.773889	0.968576	cellular localization	0	vps26
DDB_G0269174	GO:0051641	70.0301	0.773889	0.968576	cellular localization	1	rab1C
DDB_G0269186	GO:0051641	70.0301	0.773889	0.968576	cellular localization	0	snpC
DDB_G0269198	GO:0051641	70.0301	0.773889	0.968576	cellular localization	0	wimA
DDB_G0269236	GO:0051641	70.0301	0.773889	0.968576	cellular localization	0	rab7A
DDB_G0269238	GO:0051641	70.0301	0.773889	0.968576	cellular localization	1	rab11A
DDB_G0269240	GO:0051641	70.0301	0.773889	0.968576	cellular localization	0	racH
DDB_G0269262	GO:0051641	70.0301	0.773889	0.968576	cellular localization	0	rabT2
DDB_G0269368	GO:0051641	70.0301	0.773889	0.968576	cellular localization	1	DDB_G0269368
DDB_G0269380	GO:0051641	70.0301	0.773889	0.968576	cellular localization	0	DDB_G0269380
DDB_G0269416	GO:0051641	70.0301	0.773889	0.968576	cellular localization	0	rab32B
DDB_G0269424	GO:0051641	70.0301	0.773889	0.968576	cellular localization	0	gxcB
DDB_G0269470	GO:0051641	70.0301	0.773889	0.968576	cellular localization	0	mcfF
DDB_G0269502	GO:0051641	70.0301	0.773889	0.968576	cellular localization	0	nup160
DDB_G0269664	GO:0051641	70.0301	0.773889	0.968576	cellular localization	0	DDB_G0269664
DDB_G0269670	GO:0051641	70.0301	0.773889	0.968576	cellular localization	1	NA
DDB_G0269688	GO:0051641	70.0301	0.773889	0.968576	cellular localization	0	sdad1
DDB_G0269860	GO:0051641	70.0301	0.773889	0.968576	cellular localization	0	DDB_G0269860
DDB_G0269924	GO:0051641	70.0301	0.773889	0.968576	cellular localization	0	vps18
DDB_G0269942	GO:0051641	70.0301	0.773889	0.968576	cellular localization	0	DDB_G0269942
DDB_G0269948	GO:0051641	70.0301	0.773889	0.968576	cellular localization	0	tnpo
DDB_G0270024	GO:0051641	70.0301	0.773889	0.968576	cellular localization	0	mgp2
DDB_G0270040	GO:0051641	70.0301	0.773889	0.968576	cellular localization	0	DDB_G0270040
DDB_G0270316	GO:0051641	70.0301	0.773889	0.968576	cellular localization	0	rpsA
DDB_G0270336	GO:0051641	70.0301	0.773889	0.968576	cellular localization	0	ipo4
DDB_G0270382	GO:0051641	70.0301	0.773889	0.968576	cellular localization	0	DDB_G0270382
DDB_G0270428	GO:0051641	70.0301	0.773889	0.968576	cellular localization	0	DDB_G0270428
DDB_G0270556	GO:0051641	70.0301	0.773889	0.968576	cellular localization	0	syn1B
DDB_G0270754	GO:0051641	70.0301	0.773889	0.968576	cellular localization	0	vps16
DDB_G0270866	GO:0051641	70.0301	0.773889	0.968576	cellular localization	0	magoh
DDB_G0270870	GO:0051641	70.0301	0.773889	0.968576	cellular localization	0	atp9b
DDB_G0270992	GO:0051641	70.0301	0.773889	0.968576	cellular localization	0	sec31
DDB_G0271044	GO:0051641	70.0301	0.773889	0.968576	cellular localization	0	DDB_G0271044
DDB_G0271306	GO:0051641	70.0301	0.773889	0.968576	cellular localization	0	nmd3
DDB_G0271502	GO:0051641	70.0301	0.773889	0.968576	cellular localization	0	lvsD
DDB_G0271504	GO:0051641	70.0301	0.773889	0.968576	cellular localization	0	lvsB
DDB_G0271736	GO:0051641	70.0301	0.773889	0.968576	cellular localization	0	rabC
DDB_G0271916	GO:0051641	70.0301	0.773889	0.968576	cellular localization	0	rtoA
DDB_G0271980	GO:0051641	70.0301	0.773889	0.968576	cellular localization	1	rabR
DDB_G0271984	GO:0051641	70.0301	0.773889	0.968576	cellular localization	0	rab5A
DDB_G0272004	GO:0051641	70.0301	0.773889	0.968576	cellular localization	0	p2xA
DDB_G0272106	GO:0051641	70.0301	0.773889	0.968576	cellular localization	1	arpB
DDB_G0272110	GO:0051641	70.0301	0.773889	0.968576	cellular localization	0	gskA
DDB_G0272124	GO:0051641	70.0301	0.773889	0.968576	cellular localization	0	kdelr
DDB_G0272138	GO:0051641	70.0301	0.773889	0.968576	cellular localization	0	rab2B
DDB_G0272296	GO:0051641	70.0301	0.773889	0.968576	cellular localization	0	sarA
DDB_G0272318	GO:0051641	70.0301	0.773889	0.968576	cellular localization	1	DDB_G0272318
DDB_G0272324	GO:0051641	70.0301	0.773889	0.968576	cellular localization	0	sbds
DDB_G0272326	GO:0051641	70.0301	0.773889	0.968576	cellular localization	0	nudE
DDB_G0272358	GO:0051641	70.0301	0.773889	0.968576	cellular localization	0	DDB_G0272358
DDB_G0272578	GO:0051641	70.0301	0.773889	0.968576	cellular localization	1	ap3b-1
DDB_G0272590	GO:0051641	70.0301	0.773889	0.968576	cellular localization	0	srp14-1
DDB_G0272799	GO:0051641	70.0301	0.773889	0.968576	cellular localization	1	icmA-1
DDB_G0272869	GO:0051641	70.0301	0.773889	0.968576	cellular localization	0	sun1
DDB_G0272905	GO:0051641	70.0301	0.773889	0.968576	cellular localization	0	rabF1-1
DDB_G0272931	GO:0051641	70.0301	0.773889	0.968576	cellular localization	0	timm9
DDB_G0272985	GO:0051641	70.0301	0.773889	0.968576	cellular localization	0	vps54
DDB_G0272989	GO:0051641	70.0301	0.773889	0.968576	cellular localization	0	vps5
DDB_G0272991	GO:0051641	70.0301	0.773889	0.968576	cellular localization	0	exoc7
DDB_G0272999	GO:0051641	70.0301	0.773889	0.968576	cellular localization	0	pkd2
DDB_G0273069	GO:0051641	70.0301	0.773889	0.968576	cellular localization	1	ndkC-1
DDB_G0273149	GO:0051641	70.0301	0.773889	0.968576	cellular localization	1	DDB_G0273149
DDB_G0273209	GO:0051641	70.0301	0.773889	0.968576	cellular localization	1	trappc10-1
DDB_G0273439	GO:0051641	70.0301	0.773889	0.968576	cellular localization	1	ap2a1-1
DDB_G0273443	GO:0051641	70.0301	0.773889	0.968576	cellular localization	1	atg4-1
DDB_G0273467	GO:0051641	70.0301	0.773889	0.968576	cellular localization	0	trappc1-1
DDB_G0273501	GO:0051641	70.0301	0.773889	0.968576	cellular localization	0	ap2a1-2
DDB_G0273553	GO:0051641	70.0301	0.773889	0.968576	cellular localization	0	atg4-2
DDB_G0273579	GO:0051641	70.0301	0.773889	0.968576	cellular localization	0	trappc1-2
DDB_G0273595	GO:0051641	70.0301	0.773889	0.968576	cellular localization	0	DDB_G0273595
DDB_G0273719	GO:0051641	70.0301	0.773889	0.968576	cellular localization	0	trappc10-2
DDB_G0273805	GO:0051641	70.0301	0.773889	0.968576	cellular localization	0	ndkC-2
DDB_G0273935	GO:0051641	70.0301	0.773889	0.968576	cellular localization	0	rabF1-2
DDB_G0273977	GO:0051641	70.0301	0.773889	0.968576	cellular localization	0	srp14-2
DDB_G0273995	GO:0051641	70.0301	0.773889	0.968576	cellular localization	1	icmA-2
DDB_G0274003	GO:0051641	70.0301	0.773889	0.968576	cellular localization	0	ap3b-2
DDB_G0274109	GO:0051641	70.0301	0.773889	0.968576	cellular localization	0	paxB
DDB_G0274313	GO:0051641	70.0301	0.773889	0.968576	cellular localization	0	pex4
DDB_G0274587	GO:0051641	70.0301	0.773889	0.968576	cellular localization	0	nup62
DDB_G0274603	GO:0051641	70.0301	0.773889	0.968576	cellular localization	0	kif9
DDB_G0274715	GO:0051641	70.0301	0.773889	0.968576	cellular localization	0	DDB_G0274715
DDB_G0274809	GO:0051641	70.0301	0.773889	0.968576	cellular localization	0	mppA1
DDB_G0274873	GO:0051641	70.0301	0.773889	0.968576	cellular localization	0	pex19
DDB_G0274917	GO:0051641	70.0301	0.773889	0.968576	cellular localization	0	vps13B
DDB_G0274943	GO:0051641	70.0301	0.773889	0.968576	cellular localization	1	ranB
DDB_G0275211	GO:0051641	70.0301	0.773889	0.968576	cellular localization	0	srp19
DDB_G0275331	GO:0051641	70.0301	0.773889	0.968576	cellular localization	0	DDB_G0275331
DDB_G0275391	GO:0051641	70.0301	0.773889	0.968576	cellular localization	0	tacc
DDB_G0275429	GO:0051641	70.0301	0.773889	0.968576	cellular localization	0	syn8A
DDB_G0275455	GO:0051641	70.0301	0.773889	0.968576	cellular localization	1	srp54
DDB_G0275535	GO:0051641	70.0301	0.773889	0.968576	cellular localization	0	DDB_G0275535
DDB_G0275573	GO:0051641	70.0301	0.773889	0.968576	cellular localization	0	vps32
DDB_G0275675	GO:0051641	70.0301	0.773889	0.968576	cellular localization	0	rab32C
DDB_G0275687	GO:0051641	70.0301	0.773889	0.968576	cellular localization	0	abcG18
DDB_G0275689	GO:0051641	70.0301	0.773889	0.968576	cellular localization	0	abcG2
DDB_G0275711	GO:0051641	70.0301	0.773889	0.968576	cellular localization	0	nhe1
DDB_G0275765	GO:0051641	70.0301	0.773889	0.968576	cellular localization	0	DDB_G0275765
DDB_G0275955	GO:0051641	70.0301	0.773889	0.968576	cellular localization	0	rabH
DDB_G0275969	GO:0051641	70.0301	0.773889	0.968576	cellular localization	0	rab1E
DDB_G0276007	GO:0051641	70.0301	0.773889	0.968576	cellular localization	0	DDB_G0276007
DDB_G0276153	GO:0051641	70.0301	0.773889	0.968576	cellular localization	1	nsfA
DDB_G0276169	GO:0051641	70.0301	0.773889	0.968576	cellular localization	0	DDB_G0276169
DDB_G0276205	GO:0051641	70.0301	0.773889	0.968576	cellular localization	0	DDB_G0276205
DDB_G0276221	GO:0051641	70.0301	0.773889	0.968576	cellular localization	0	fam21
DDB_G0276227	GO:0051641	70.0301	0.773889	0.968576	cellular localization	0	DDB_G0276227
DDB_G0276239	GO:0051641	70.0301	0.773889	0.968576	cellular localization	0	DDB_G0276239
DDB_G0276295	GO:0051641	70.0301	0.773889	0.968576	cellular localization	0	rabW
DDB_G0276363	GO:0051641	70.0301	0.773889	0.968576	cellular localization	0	myoG
DDB_G0276369	GO:0051641	70.0301	0.773889	0.968576	cellular localization	0	kif5
DDB_G0276375	GO:0051641	70.0301	0.773889	0.968576	cellular localization	0	DDB_G0276375
DDB_G0276399	GO:0051641	70.0301	0.773889	0.968576	cellular localization	0	rab8B
DDB_G0276425	GO:0051641	70.0301	0.773889	0.968576	cellular localization	1	nutf2
DDB_G0276459	GO:0051641	70.0301	0.773889	0.968576	cellular localization	0	pakB
DDB_G0276469	GO:0051641	70.0301	0.773889	0.968576	cellular localization	0	syn16B
DDB_G0276515	GO:0051641	70.0301	0.773889	0.968576	cellular localization	0	DDB_G0276515
DDB_G0276575	GO:0051641	70.0301	0.773889	0.968576	cellular localization	0	syn16A
DDB_G0276783	GO:0051641	70.0301	0.773889	0.968576	cellular localization	0	DDB_G0276783
DDB_G0276945	GO:0051641	70.0301	0.773889	0.968576	cellular localization	0	apm4
DDB_G0277101	GO:0051641	70.0301	0.773889	0.968576	cellular localization	0	rab11C
DDB_G0277133	GO:0051641	70.0301	0.773889	0.968576	cellular localization	0	DDB_G0277133
DDB_G0277135	GO:0051641	70.0301	0.773889	0.968576	cellular localization	0	trappc3
DDB_G0277139	GO:0051641	70.0301	0.773889	0.968576	cellular localization	0	apm2
DDB_G0277173	GO:0051641	70.0301	0.773889	0.968576	cellular localization	0	vamp7B
DDB_G0277219	GO:0051641	70.0301	0.773889	0.968576	cellular localization	0	vps13l
DDB_G0277221	GO:0051641	70.0301	0.773889	0.968576	cellular localization	0	chcA
DDB_G0277273	GO:0051641	70.0301	0.773889	0.968576	cellular localization	0	phg1B
DDB_G0277343	GO:0051641	70.0301	0.773889	0.968576	cellular localization	0	scfd2
DDB_G0277377	GO:0051641	70.0301	0.773889	0.968576	cellular localization	0	srpR
DDB_G0277381	GO:0051641	70.0301	0.773889	0.968576	cellular localization	1	cpras1
DDB_G0277403	GO:0051641	70.0301	0.773889	0.968576	cellular localization	0	clc
DDB_G0277441	GO:0051641	70.0301	0.773889	0.968576	cellular localization	0	rabJ
DDB_G0277565	GO:0051641	70.0301	0.773889	0.968576	cellular localization	0	syn5
DDB_G0277663	GO:0051641	70.0301	0.773889	0.968576	cellular localization	0	DDB_G0277663
DDB_G0277787	GO:0051641	70.0301	0.773889	0.968576	cellular localization	0	DDB_G0277787
DDB_G0277797	GO:0051641	70.0301	0.773889	0.968576	cellular localization	0	sec24l
DDB_G0277825	GO:0051641	70.0301	0.773889	0.968576	cellular localization	1	arcA
DDB_G0277849	GO:0051641	70.0301	0.773889	0.968576	cellular localization	0	dymA
DDB_G0277851	GO:0051641	70.0301	0.773889	0.968576	cellular localization	1	dymB
DDB_G0277867	GO:0051641	70.0301	0.773889	0.968576	cellular localization	1	rab1B
DDB_G0277901	GO:0051641	70.0301	0.773889	0.968576	cellular localization	0	apm3
DDB_G0278117	GO:0051641	70.0301	0.773889	0.968576	cellular localization	0	sec61b
DDB_G0278141	GO:0051641	70.0301	0.773889	0.968576	cellular localization	0	vps11
DDB_G0278271	GO:0051641	70.0301	0.773889	0.968576	cellular localization	0	DDB_G0278271
DDB_G0278285	GO:0051641	70.0301	0.773889	0.968576	cellular localization	0	copB2
DDB_G0278371	GO:0051641	70.0301	0.773889	0.968576	cellular localization	0	spc1
DDB_G0278477	GO:0051641	70.0301	0.773889	0.968576	cellular localization	0	sarB
DDB_G0278741	GO:0051641	70.0301	0.773889	0.968576	cellular localization	1	adprt1A
DDB_G0278885	GO:0051641	70.0301	0.773889	0.968576	cellular localization	0	sec61a
DDB_G0279019	GO:0051641	70.0301	0.773889	0.968576	cellular localization	0	DDB_G0279019
DDB_G0279133	GO:0051641	70.0301	0.773889	0.968576	cellular localization	0	syn7B
DDB_G0279141	GO:0051641	70.0301	0.773889	0.968576	cellular localization	0	ap1b1
DDB_G0279169	GO:0051641	70.0301	0.773889	0.968576	cellular localization	0	vps39
DDB_G0279191	GO:0051641	70.0301	0.773889	0.968576	cellular localization	1	vacB
DDB_G0279327	GO:0051641	70.0301	0.773889	0.968576	cellular localization	0	cnrP
DDB_G0279407	GO:0051641	70.0301	0.773889	0.968576	cellular localization	1	calA
DDB_G0279441	GO:0051641	70.0301	0.773889	0.968576	cellular localization	0	ipo13B
DDB_G0279483	GO:0051641	70.0301	0.773889	0.968576	cellular localization	0	pldB
DDB_G0279537	GO:0051641	70.0301	0.773889	0.968576	cellular localization	0	ap3d1
DDB_G0279693	GO:0051641	70.0301	0.773889	0.968576	cellular localization	0	DDB_G0279693
DDB_G0279731	GO:0051641	70.0301	0.773889	0.968576	cellular localization	0	DDB_G0279731
DDB_G0279991	GO:0051641	70.0301	0.773889	0.968576	cellular localization	0	exoc8
DDB_G0280043	GO:0051641	70.0301	0.773889	0.968576	cellular localization	1	rab8A
DDB_G0280061	GO:0051641	70.0301	0.773889	0.968576	cellular localization	0	sybA
DDB_G0280081	GO:0051641	70.0301	0.773889	0.968576	cellular localization	0	exoc2
DDB_G0280175	GO:0051641	70.0301	0.773889	0.968576	cellular localization	0	dynD
DDB_G0280219	GO:0051641	70.0301	0.773889	0.968576	cellular localization	0	vps55
DDB_G0280427	GO:0051641	70.0301	0.773889	0.968576	cellular localization	0	ap4e1
DDB_G0280435	GO:0051641	70.0301	0.773889	0.968576	cellular localization	0	dynA
DDB_G0280525	GO:0051641	70.0301	0.773889	0.968576	cellular localization	1	DDB_G0280525
DDB_G0280827	GO:0051641	70.0301	0.773889	0.968576	cellular localization	0	trappc4
DDB_G0280967	GO:0051641	70.0301	0.773889	0.968576	cellular localization	0	kif3
DDB_G0280971	GO:0051641	70.0301	0.773889	0.968576	cellular localization	0	lvsC
DDB_G0280975	GO:0051641	70.0301	0.773889	0.968576	cellular localization	1	racE
DDB_G0280987	GO:0051641	70.0301	0.773889	0.968576	cellular localization	0	DDB_G0280987
DDB_G0281171	GO:0051641	70.0301	0.773889	0.968576	cellular localization	0	oxaB
DDB_G0281255	GO:0051641	70.0301	0.773889	0.968576	cellular localization	0	sec24
DDB_G0281337	GO:0051641	70.0301	0.773889	0.968576	cellular localization	1	rab14
DDB_G0281429	GO:0051641	70.0301	0.773889	0.968576	cellular localization	0	DDB_G0281429
DDB_G0281511	GO:0051641	70.0301	0.773889	0.968576	cellular localization	0	cog3
DDB_G0281555	GO:0051641	70.0301	0.773889	0.968576	cellular localization	0	kif7
DDB_G0281957	GO:0051641	70.0301	0.773889	0.968576	cellular localization	0	ap1g1
DDB_G0281985	GO:0051641	70.0301	0.773889	0.968576	cellular localization	1	sec23
DDB_G0282017	GO:0051641	70.0301	0.773889	0.968576	cellular localization	0	DDB_G0282017
DDB_G0282045	GO:0051641	70.0301	0.773889	0.968576	cellular localization	0	vps36
DDB_G0282145	GO:0051641	70.0301	0.773889	0.968576	cellular localization	0	ptpC
DDB_G0282181	GO:0051641	70.0301	0.773889	0.968576	cellular localization	0	nvl
DDB_G0282195	GO:0051641	70.0301	0.773889	0.968576	cellular localization	0	timm16
DDB_G0282203	GO:0051641	70.0301	0.773889	0.968576	cellular localization	0	rabY
DDB_G0282223	GO:0051641	70.0301	0.773889	0.968576	cellular localization	0	DDB_G0282223
DDB_G0282537	GO:0051641	70.0301	0.773889	0.968576	cellular localization	0	rabS
DDB_G0282581	GO:0051641	70.0301	0.773889	0.968576	cellular localization	0	wdr45l
DDB_G0282627	GO:0051641	70.0301	0.773889	0.968576	cellular localization	1	vps15
DDB_G0282651	GO:0051641	70.0301	0.773889	0.968576	cellular localization	0	rsmN
DDB_G0282653	GO:0051641	70.0301	0.773889	0.968576	cellular localization	0	DDB_G0282653
DDB_G0282693	GO:0051641	70.0301	0.773889	0.968576	cellular localization	0	pex10
DDB_G0282739	GO:0051641	70.0301	0.773889	0.968576	cellular localization	0	rpb4
DDB_G0282813	GO:0051641	70.0301	0.773889	0.968576	cellular localization	0	arcB
DDB_G0282847	GO:0051641	70.0301	0.773889	0.968576	cellular localization	1	rab5B
DDB_G0282887	GO:0051641	70.0301	0.773889	0.968576	cellular localization	0	trappc2
DDB_G0282897	GO:0051641	70.0301	0.773889	0.968576	cellular localization	0	tom7
DDB_G0282899	GO:0051641	70.0301	0.773889	0.968576	cellular localization	0	rabV
DDB_G0282925	GO:0051641	70.0301	0.773889	0.968576	cellular localization	0	lvsE
DDB_G0283001	GO:0051641	70.0301	0.773889	0.968576	cellular localization	0	bloc1s7
DDB_G0283011	GO:0051641	70.0301	0.773889	0.968576	cellular localization	0	DDB_G0283011
DDB_G0283049	GO:0051641	70.0301	0.773889	0.968576	cellular localization	0	immp
DDB_G0283119	GO:0051641	70.0301	0.773889	0.968576	cellular localization	0	xpot
DDB_G0283203	GO:0051641	70.0301	0.773889	0.968576	cellular localization	0	vps22
DDB_G0283319	GO:0051641	70.0301	0.773889	0.968576	cellular localization	0	ap4b1
DDB_G0283333	GO:0051641	70.0301	0.773889	0.968576	cellular localization	0	ucpB
DDB_G0283355	GO:0051641	70.0301	0.773889	0.968576	cellular localization	0	swip
DDB_G0283363	GO:0051641	70.0301	0.773889	0.968576	cellular localization	0	vti1B
DDB_G0283375	GO:0051641	70.0301	0.773889	0.968576	cellular localization	0	coyA
DDB_G0283567	GO:0051641	70.0301	0.773889	0.968576	cellular localization	0	DDB_G0283567
DDB_G0283603	GO:0051641	70.0301	0.773889	0.968576	cellular localization	0	rab32A
DDB_G0283745	GO:0051641	70.0301	0.773889	0.968576	cellular localization	0	DDB_G0283745
DDB_G0283753	GO:0051641	70.0301	0.773889	0.968576	cellular localization	0	DDB_G0283753
DDB_G0283755	GO:0051641	70.0301	0.773889	0.968576	cellular localization	1	arpC
DDB_G0283757	GO:0051641	70.0301	0.773889	0.968576	cellular localization	0	rab1A
DDB_G0283763	GO:0051641	70.0301	0.773889	0.968576	cellular localization	0	grpE
DDB_G0283831	GO:0051641	70.0301	0.773889	0.968576	cellular localization	0	DDB_G0283831
DDB_G0283835	GO:0051641	70.0301	0.773889	0.968576	cellular localization	0	rae1
DDB_G0283855	GO:0051641	70.0301	0.773889	0.968576	cellular localization	0	gpr89
DDB_G0283937	GO:0051641	70.0301	0.773889	0.968576	cellular localization	1	sec1
DDB_G0284003	GO:0051641	70.0301	0.773889	0.968576	cellular localization	0	ndc80
DDB_G0284185	GO:0051641	70.0301	0.773889	0.968576	cellular localization	0	syn6
DDB_G0284331	GO:0051641	70.0301	0.773889	0.968576	cellular localization	0	regA
DDB_G0284333	GO:0051641	70.0301	0.773889	0.968576	cellular localization	0	lvsF
DDB_G0284347	GO:0051641	70.0301	0.773889	0.968576	cellular localization	0	vps4
DDB_G0284379	GO:0051641	70.0301	0.773889	0.968576	cellular localization	0	xpo5
DDB_G0284385	GO:0051641	70.0301	0.773889	0.968576	cellular localization	0	syn10
DDB_G0284735	GO:0051641	70.0301	0.773889	0.968576	cellular localization	0	copB
DDB_G0284769	GO:0051641	70.0301	0.773889	0.968576	cellular localization	0	vps24
DDB_G0284833	GO:0051641	70.0301	0.773889	0.968576	cellular localization	0	exoc4
DDB_G0284883	GO:0051641	70.0301	0.773889	0.968576	cellular localization	0	oxaA
DDB_G0284911	GO:0051641	70.0301	0.773889	0.968576	cellular localization	0	timm10
DDB_G0284951	GO:0051641	70.0301	0.773889	0.968576	cellular localization	0	vamp7A
DDB_G0284985	GO:0051641	70.0301	0.773889	0.968576	cellular localization	0	rab1D
DDB_G0285051	GO:0051641	70.0301	0.773889	0.968576	cellular localization	0	rab32D
DDB_G0285067	GO:0051641	70.0301	0.773889	0.968576	cellular localization	0	exoc1
DDB_G0285111	GO:0051641	70.0301	0.773889	0.968576	cellular localization	0	snpA
DDB_G0285113	GO:0051641	70.0301	0.773889	0.968576	cellular localization	0	NA
DDB_G0285175	GO:0051641	70.0301	0.773889	0.968576	cellular localization	0	vmp1
DDB_G0285253	GO:0051641	70.0301	0.773889	0.968576	cellular localization	0	scrA
DDB_G0285295	GO:0051641	70.0301	0.773889	0.968576	cellular localization	0	vps28
DDB_G0285321	GO:0051641	70.0301	0.773889	0.968576	cellular localization	0	splB
DDB_G0285323	GO:0051641	70.0301	0.773889	0.968576	cellular localization	1	atg9
DDB_G0285365	GO:0051641	70.0301	0.773889	0.968576	cellular localization	0	DDB_G0285365
DDB_G0285375	GO:0051641	70.0301	0.773889	0.968576	cellular localization	1	atg18
DDB_G0285523	GO:0051641	70.0301	0.773889	0.968576	cellular localization	0	pex12
DDB_G0285579	GO:0051641	70.0301	0.773889	0.968576	cellular localization	0	nup107
DDB_G0285593	GO:0051641	70.0301	0.773889	0.968576	cellular localization	0	nfu1
DDB_G0285597	GO:0051641	70.0301	0.773889	0.968576	cellular localization	1	rps28
DDB_G0285821	GO:0051641	70.0301	0.773889	0.968576	cellular localization	0	srp68
DDB_G0285901	GO:0051641	70.0301	0.773889	0.968576	cellular localization	0	DDB_G0285901
DDB_G0285939	GO:0051641	70.0301	0.773889	0.968576	cellular localization	1	ctnnA
DDB_G0286009	GO:0051641	70.0301	0.773889	0.968576	cellular localization	0	tmem33
DDB_G0286033	GO:0051641	70.0301	0.773889	0.968576	cellular localization	0	pex5
DDB_G0286131	GO:0051641	70.0301	0.773889	0.968576	cellular localization	0	sec63
DDB_G0286169	GO:0051641	70.0301	0.773889	0.968576	cellular localization	0	rabZ
DDB_G0286187	GO:0051641	70.0301	0.773889	0.968576	cellular localization	1	proB
DDB_G0286429	GO:0051641	70.0301	0.773889	0.968576	cellular localization	0	DDB_G0286429
DDB_G0286545	GO:0051641	70.0301	0.773889	0.968576	cellular localization	0	vps13D
DDB_G0286553	GO:0051641	70.0301	0.773889	0.968576	cellular localization	0	rab21
DDB_G0286557	GO:0051641	70.0301	0.773889	0.968576	cellular localization	0	pten
DDB_G0286705	GO:0051641	70.0301	0.773889	0.968576	cellular localization	0	cog7
DDB_G0286725	GO:0051641	70.0301	0.773889	0.968576	cellular localization	0	vps13A
DDB_G0286803	GO:0051641	70.0301	0.773889	0.968576	cellular localization	0	vps41
DDB_G0286821	GO:0051641	70.0301	0.773889	0.968576	cellular localization	0	DDB_G0286821
DDB_G0286891	GO:0051641	70.0301	0.773889	0.968576	cellular localization	0	DDB_G0286891
DDB_G0287021	GO:0051641	70.0301	0.773889	0.968576	cellular localization	0	vps20
DDB_G0287055	GO:0051641	70.0301	0.773889	0.968576	cellular localization	1	vps13F
DDB_G0287125	GO:0051641	70.0301	0.773889	0.968576	cellular localization	1	proA
DDB_G0287211	GO:0051641	70.0301	0.773889	0.968576	cellular localization	0	rab11B
DDB_G0287389	GO:0051641	70.0301	0.773889	0.968576	cellular localization	0	DDB_G0287389
DDB_G0287391	GO:0051641	70.0301	0.773889	0.968576	cellular localization	0	ranbp1
DDB_G0287543	GO:0051641	70.0301	0.773889	0.968576	cellular localization	0	DDB_G0287543
DDB_G0287553	GO:0051641	70.0301	0.773889	0.968576	cellular localization	0	rab7B
DDB_G0287585	GO:0051641	70.0301	0.773889	0.968576	cellular localization	0	rgaA
DDB_G0287587	GO:0051641	70.0301	0.773889	0.968576	cellular localization	0	smlA
DDB_G0287627	GO:0051641	70.0301	0.773889	0.968576	cellular localization	0	timm17
DDB_G0287733	GO:0051641	70.0301	0.773889	0.968576	cellular localization	0	syn7A
DDB_G0287777	GO:0051641	70.0301	0.773889	0.968576	cellular localization	0	sec61g
DDB_G0287881	GO:0051641	70.0301	0.773889	0.968576	cellular localization	0	exoc5
DDB_G0287993	GO:0051641	70.0301	0.773889	0.968576	cellular localization	1	vps60
DDB_G0288021	GO:0051641	70.0301	0.773889	0.968576	cellular localization	0	atg6B
DDB_G0288073	GO:0051641	70.0301	0.773889	0.968576	cellular localization	0	DDB_G0288073
DDB_G0288319	GO:0051641	70.0301	0.773889	0.968576	cellular localization	1	arcE
DDB_G0288375	GO:0051641	70.0301	0.773889	0.968576	cellular localization	0	lis1
DDB_G0288387	GO:0051641	70.0301	0.773889	0.968576	cellular localization	0	accA
DDB_G0288439	GO:0051641	70.0301	0.773889	0.968576	cellular localization	0	syn8B
DDB_G0288511	GO:0051641	70.0301	0.773889	0.968576	cellular localization	0	sadA
DDB_G0288569	GO:0051641	70.0301	0.773889	0.968576	cellular localization	0	DDB_G0288569
DDB_G0288719	GO:0051641	70.0301	0.773889	0.968576	cellular localization	0	scfd1
DDB_G0288777	GO:0051641	70.0301	0.773889	0.968576	cellular localization	0	mppB
DDB_G0288787	GO:0051641	70.0301	0.773889	0.968576	cellular localization	0	vps29
DDB_G0288877	GO:0051641	70.0301	0.773889	0.968576	cellular localization	0	aarA
DDB_G0289063	GO:0051641	70.0301	0.773889	0.968576	cellular localization	1	DDB_G0289063
DDB_G0289117	GO:0051641	70.0301	0.773889	0.968576	cellular localization	1	myoB
DDB_G0289185	GO:0051641	70.0301	0.773889	0.968576	cellular localization	0	DDB_G0289185
DDB_G0289247	GO:0051641	70.0301	0.773889	0.968576	cellular localization	0	apm1
DDB_G0289371	GO:0051641	70.0301	0.773889	0.968576	cellular localization	0	copG
DDB_G0289379	GO:0051641	70.0301	0.773889	0.968576	cellular localization	0	syn1A
DDB_G0289429	GO:0051641	70.0301	0.773889	0.968576	cellular localization	0	lmnB
DDB_G0289483	GO:0051641	70.0301	0.773889	0.968576	cellular localization	0	ctxA
DDB_G0289523	GO:0051641	70.0301	0.773889	0.968576	cellular localization	0	copZa
DDB_G0289535	GO:0051641	70.0301	0.773889	0.968576	cellular localization	0	cog5
DDB_G0289573	GO:0051641	70.0301	0.773889	0.968576	cellular localization	0	DDB_G0289573
DDB_G0289827	GO:0051641	70.0301	0.773889	0.968576	cellular localization	0	rab18
DDB_G0289867	GO:0051641	70.0301	0.773889	0.968576	cellular localization	0	pex1
DDB_G0290087	GO:0051641	70.0301	0.773889	0.968576	cellular localization	1	vps2A
DDB_G0290133	GO:0051641	70.0301	0.773889	0.968576	cellular localization	0	NA
DDB_G0290163	GO:0051641	70.0301	0.773889	0.968576	cellular localization	0	tom1
DDB_G0290213	GO:0051641	70.0301	0.773889	0.968576	cellular localization	0	vps45
DDB_G0290233	GO:0051641	70.0301	0.773889	0.968576	cellular localization	1	mgp1
DDB_G0290363	GO:0051641	70.0301	0.773889	0.968576	cellular localization	0	sybB
DDB_G0290407	GO:0051641	70.0301	0.773889	0.968576	cellular localization	0	rabO
DDB_G0290509	GO:0051641	70.0301	0.773889	0.968576	cellular localization	0	cepC
DDB_G0290779	GO:0051641	70.0301	0.773889	0.968576	cellular localization	0	rabL
DDB_G0290783	GO:0051641	70.0301	0.773889	0.968576	cellular localization	0	rabG2
DDB_G0290789	GO:0051641	70.0301	0.773889	0.968576	cellular localization	0	rabN1
DDB_G0290791	GO:0051641	70.0301	0.773889	0.968576	cellular localization	0	rabK2
DDB_G0290793	GO:0051641	70.0301	0.773889	0.968576	cellular localization	0	rabN2
DDB_G0290827	GO:0051641	70.0301	0.773889	0.968576	cellular localization	0	DDB_G0290827
DDB_G0290829	GO:0051641	70.0301	0.773889	0.968576	cellular localization	0	rabM
DDB_G0290831	GO:0051641	70.0301	0.773889	0.968576	cellular localization	0	rabK3
DDB_G0290833	GO:0051641	70.0301	0.773889	0.968576	cellular localization	0	rabK1
DDB_G0290875	GO:0051641	70.0301	0.773889	0.968576	cellular localization	0	rabP
DDB_G0290963	GO:0051641	70.0301	0.773889	0.968576	cellular localization	0	kif1
DDB_G0291031	GO:0051641	70.0301	0.773889	0.968576	cellular localization	0	ccs
DDB_G0291039	GO:0051641	70.0301	0.773889	0.968576	cellular localization	0	kif11
DDB_G0291097	GO:0051641	70.0301	0.773889	0.968576	cellular localization	0	vps33
DDB_G0291157	GO:0051641	70.0301	0.773889	0.968576	cellular localization	0	cln3
DDB_G0291163	GO:0051641	70.0301	0.773889	0.968576	cellular localization	0	nup155
DDB_G0291233	GO:0051641	70.0301	0.773889	0.968576	cellular localization	0	rabA
DDB_G0291235	GO:0051641	70.0301	0.773889	0.968576	cellular localization	0	ranA
DDB_G0291269	GO:0051641	70.0301	0.773889	0.968576	cellular localization	0	spg1
DDB_G0291275	GO:0051641	70.0301	0.773889	0.968576	cellular localization	0	mcln
DDB_G0291293	GO:0051641	70.0301	0.773889	0.968576	cellular localization	0	rabU
DDB_G0291306	GO:0051641	70.0301	0.773889	0.968576	cellular localization	0	xpo1
DDB_G0291310	GO:0051641	70.0301	0.773889	0.968576	cellular localization	0	DDB_G0291310
DDB_G0291374	GO:0051641	70.0301	0.773889	0.968576	cellular localization	0	DDB_G0291374
DDB_G0291406	GO:0051641	70.0301	0.773889	0.968576	cellular localization	0	DDB_G0291406
DDB_G0291412	GO:0051641	70.0301	0.773889	0.968576	cellular localization	0	srp72
DDB_G0291438	GO:0051641	70.0301	0.773889	0.968576	cellular localization	0	nol6
DDB_G0291556	GO:0051641	70.0301	0.773889	0.968576	cellular localization	0	prmt1
DDB_G0291606	GO:0051641	70.0301	0.773889	0.968576	cellular localization	0	vps8
DDB_G0291656	GO:0051641	70.0301	0.773889	0.968576	cellular localization	0	ykt6
DDB_G0291738	GO:0051641	70.0301	0.773889	0.968576	cellular localization	0	rabG1
DDB_G0291838	GO:0051641	70.0301	0.773889	0.968576	cellular localization	0	xpo2
DDB_G0291892	GO:0051641	70.0301	0.773889	0.968576	cellular localization	0	DDB_G0291892
DDB_G0291948	GO:0051641	70.0301	0.773889	0.968576	cellular localization	0	DDB_G0291948
DDB_G0291986	GO:0051641	70.0301	0.773889	0.968576	cellular localization	0	xpo7
DDB_G0292052	GO:0051641	70.0301	0.773889	0.968576	cellular localization	0	sec13
DDB_G0292212	GO:0051641	70.0301	0.773889	0.968576	cellular localization	0	vps26l
DDB_G0292268	GO:0051641	70.0301	0.773889	0.968576	cellular localization	0	rab2A
DDB_G0292300	GO:0051641	70.0301	0.773889	0.968576	cellular localization	1	rsmM
DDB_G0292400	GO:0051641	70.0301	0.773889	0.968576	cellular localization	1	vps2B
DDB_G0292406	GO:0051641	70.0301	0.773889	0.968576	cellular localization	0	rab4
DDB_G0292564	GO:0051641	70.0301	0.773889	0.968576	cellular localization	0	iplA
DDB_G0292588	GO:0051641	70.0301	0.773889	0.968576	cellular localization	0	rer1
DDB_G0292682	GO:0051641	70.0301	0.773889	0.968576	cellular localization	0	trappc8
DDB_G0292690	GO:0051641	70.0301	0.773889	0.968576	cellular localization	0	trappc2l
DDB_G0292784	GO:0051641	70.0301	0.773889	0.968576	cellular localization	0	cog6
DDB_G0292804	GO:0051641	70.0301	0.773889	0.968576	cellular localization	1	arcC
DDB_G0292806	GO:0051641	70.0301	0.773889	0.968576	cellular localization	0	cluA
DDB_G0292818	GO:0051641	70.0301	0.773889	0.968576	cellular localization	0	DDB_G0292818
DDB_G0292870	GO:0051641	70.0301	0.773889	0.968576	cellular localization	1	pex13
DDB_G0292878	GO:0051641	70.0301	0.773889	0.968576	cellular localization	0	wshA
DDB_G0292974	GO:0051641	70.0301	0.773889	0.968576	cellular localization	0	vti1A
DDB_G0293086	GO:0051641	70.0301	0.773889	0.968576	cellular localization	0	copZb
DDB_G0293110	GO:0051641	70.0301	0.773889	0.968576	cellular localization	0	ipo13A
DDB_G0293218	GO:0051641	70.0301	0.773889	0.968576	cellular localization	0	vps35
DDB_G0293248	GO:0051641	70.0301	0.773889	0.968576	cellular localization	0	grpA
DDB_G0293264	GO:0051641	70.0301	0.773889	0.968576	cellular localization	0	pex14
DDB_G0293520	GO:0051641	70.0301	0.773889	0.968576	cellular localization	0	exoc3
DDB_G0293522	GO:0051641	70.0301	0.773889	0.968576	cellular localization	0	ponA
DDB_G0293528	GO:0051641	70.0301	0.773889	0.968576	cellular localization	0	arsA
DDB_G0293544	GO:0051641	70.0301	0.773889	0.968576	cellular localization	0	cepK
DDB_G0293712	GO:0051641	70.0301	0.773889	0.968576	cellular localization	0	DDB_G0293712
DDB_G0293936	GO:0051641	70.0301	0.773889	0.968576	cellular localization	0	exoc6
DDB_G0294004	GO:0051641	70.0301	0.773889	0.968576	cellular localization	0	DDB_G0294004
DDB_G0294292	GO:0051641	70.0301	0.773889	0.968576	cellular localization	0	DDB_G0294292
DDB_G0294569	GO:0051641	70.0301	0.773889	0.968576	cellular localization	0	DDB_G0294569
DDB_G0294571	GO:0051641	70.0301	0.773889	0.968576	cellular localization	0	DDB_G0294571
DDB_G0294577	GO:0051641	70.0301	0.773889	0.968576	cellular localization	0	DDB_G0294577
DDB_G0294583	GO:0051641	70.0301	0.773889	0.968576	cellular localization	0	DDB_G0294583
DDB_G0346831	GO:0051641	70.0301	0.773889	0.968576	cellular localization	0	DDB_G0346831
DDB_G0267880	GO:0006473	4.9293	0.360709	0.968973	protein acetylation	0	DDB_G0267880
DDB_G0271268	GO:0006473	4.9293	0.360709	0.968973	protein acetylation	0	DDB_G0271268
DDB_G0272360	GO:0006473	4.9293	0.360709	0.968973	protein acetylation	0	taf9
DDB_G0272424	GO:0006473	4.9293	0.360709	0.968973	protein acetylation	0	DDB_G0272424
DDB_G0274269	GO:0006473	4.9293	0.360709	0.968973	protein acetylation	0	DDB_G0274269
DDB_G0275017	GO:0006473	4.9293	0.360709	0.968973	protein acetylation	0	DDB_G0275017
DDB_G0275159	GO:0006473	4.9293	0.360709	0.968973	protein acetylation	0	DDB_G0275159
DDB_G0275449	GO:0006473	4.9293	0.360709	0.968973	protein acetylation	0	natA
DDB_G0275993	GO:0006473	4.9293	0.360709	0.968973	protein acetylation	0	DDB_G0275993
DDB_G0276345	GO:0006473	4.9293	0.360709	0.968973	protein acetylation	0	naa20
DDB_G0279699	GO:0006473	4.9293	0.360709	0.968973	protein acetylation	1	DDB_G0279699
DDB_G0280079	GO:0006473	4.9293	0.360709	0.968973	protein acetylation	0	ada2
DDB_G0281947	GO:0006473	4.9293	0.360709	0.968973	protein acetylation	0	tra1
DDB_G0283459	GO:0006473	4.9293	0.360709	0.968973	protein acetylation	0	gcn5
DDB_G0285803	GO:0006473	4.9293	0.360709	0.968973	protein acetylation	0	DDB_G0285803
DDB_G0285831	GO:0006473	4.9293	0.360709	0.968973	protein acetylation	0	DDB_G0285831
DDB_G0286283	GO:0006473	4.9293	0.360709	0.968973	protein acetylation	0	DDB_G0286283
DDB_G0287305	GO:0006473	4.9293	0.360709	0.968973	protein acetylation	0	DDB_G0287305
DDB_G0288747	GO:0006473	4.9293	0.360709	0.968973	protein acetylation	0	DDB_G0288747
DDB_G0289581	GO:0006473	4.9293	0.360709	0.968973	protein acetylation	0	DDB_G0289581
DDB_G0290103	GO:0006473	4.9293	0.360709	0.968973	protein acetylation	0	elp3
DDB_G0290199	GO:0006473	4.9293	0.360709	0.968973	protein acetylation	0	DDB_G0290199
DDB_G0290449	GO:0006473	4.9293	0.360709	0.968973	protein acetylation	0	DDB_G0290449
DDB_G0291167	GO:0006473	4.9293	0.360709	0.968973	protein acetylation	0	DDB_G0291167
DDB_G0292006	GO:0006473	4.9293	0.360709	0.968973	protein acetylation	0	DDB_G0292006
DDB_G0292242	GO:0006473	4.9293	0.360709	0.968973	protein acetylation	0	taf1
DDB_G0293234	GO:0006473	4.9293	0.360709	0.968973	protein acetylation	0	DDB_G0293234
DDB_G0293300	GO:0006473	4.9293	0.360709	0.968973	protein acetylation	1	DDB_G0293300
DDB_G0295721	GO:0006473	4.9293	0.360709	0.968973	protein acetylation	0	naa50
DDB_G0267396	GO:0000819	4.9293	0.360709	0.968973	sister chromatid segregation	0	kif2
DDB_G0268258	GO:0000819	4.9293	0.360709	0.968973	sister chromatid segregation	0	kif12
DDB_G0268794	GO:0000819	4.9293	0.360709	0.968973	sister chromatid segregation	0	bub2
DDB_G0268992	GO:0000819	4.9293	0.360709	0.968973	sister chromatid segregation	0	anapc10
DDB_G0270418	GO:0000819	4.9293	0.360709	0.968973	sister chromatid segregation	0	top2
DDB_G0271400	GO:0000819	4.9293	0.360709	0.968973	sister chromatid segregation	0	dcc1
DDB_G0272775	GO:0000819	4.9293	0.360709	0.968973	sister chromatid segregation	0	anapc8
DDB_G0272869	GO:0000819	4.9293	0.360709	0.968973	sister chromatid segregation	0	sun1
DDB_G0273201	GO:0000819	4.9293	0.360709	0.968973	sister chromatid segregation	0	DDB_G0273201
DDB_G0273727	GO:0000819	4.9293	0.360709	0.968973	sister chromatid segregation	0	DDB_G0273727
DDB_G0275129	GO:0000819	4.9293	0.360709	0.968973	sister chromatid segregation	0	ncapGb
DDB_G0276101	GO:0000819	4.9293	0.360709	0.968973	sister chromatid segregation	1	smc3
DDB_G0278701	GO:0000819	4.9293	0.360709	0.968973	sister chromatid segregation	0	ncapD3
DDB_G0278775	GO:0000819	4.9293	0.360709	0.968973	sister chromatid segregation	0	ube2c
DDB_G0279737	GO:0000819	4.9293	0.360709	0.968973	sister chromatid segregation	0	top2mt
DDB_G0281419	GO:0000819	4.9293	0.360709	0.968973	sister chromatid segregation	0	ncapGa
DDB_G0283099	GO:0000819	4.9293	0.360709	0.968973	sister chromatid segregation	0	DDB_G0283099
DDB_G0283607	GO:0000819	4.9293	0.360709	0.968973	sister chromatid segregation	0	eb1
DDB_G0284003	GO:0000819	4.9293	0.360709	0.968973	sister chromatid segregation	0	ndc80
DDB_G0284499	GO:0000819	4.9293	0.360709	0.968973	sister chromatid segregation	0	smc2
DDB_G0285223	GO:0000819	4.9293	0.360709	0.968973	sister chromatid segregation	0	anapc4
DDB_G0286403	GO:0000819	4.9293	0.360709	0.968973	sister chromatid segregation	0	smc4
DDB_G0287755	GO:0000819	4.9293	0.360709	0.968973	sister chromatid segregation	0	mad1
DDB_G0291752	GO:0000819	4.9293	0.360709	0.968973	sister chromatid segregation	1	smc1
DDB_G0292066	GO:0000819	4.9293	0.360709	0.968973	sister chromatid segregation	0	ncapH
DDB_G0292676	GO:0000819	4.9293	0.360709	0.968973	sister chromatid segregation	0	bub1
DDB_G0293198	GO:0000819	4.9293	0.360709	0.968973	sister chromatid segregation	0	kif10
DDB_G0293230	GO:0000819	4.9293	0.360709	0.968973	sister chromatid segregation	0	cdc26
DDB_G0293984	GO:0000819	4.9293	0.360709	0.968973	sister chromatid segregation	0	ncapD2
DDB_G0267444	GO:0080171	3.22954	0.270713	0.971115	lytic vacuole organization	0	phg1A
DDB_G0269236	GO:0080171	3.22954	0.270713	0.971115	lytic vacuole organization	0	rab7A
DDB_G0269924	GO:0080171	3.22954	0.270713	0.971115	lytic vacuole organization	0	vps18
DDB_G0271504	GO:0080171	3.22954	0.270713	0.971115	lytic vacuole organization	0	lvsB
DDB_G0275573	GO:0080171	3.22954	0.270713	0.971115	lytic vacuole organization	0	vps32
DDB_G0278141	GO:0080171	3.22954	0.270713	0.971115	lytic vacuole organization	0	vps11
DDB_G0281337	GO:0080171	3.22954	0.270713	0.971115	lytic vacuole organization	1	rab14
DDB_G0281899	GO:0080171	3.22954	0.270713	0.971115	lytic vacuole organization	0	drkC
DDB_G0287553	GO:0080171	3.22954	0.270713	0.971115	lytic vacuole organization	0	rab7B
DDB_G0290779	GO:0080171	3.22954	0.270713	0.971115	lytic vacuole organization	0	rabL
DDB_G0290789	GO:0080171	3.22954	0.270713	0.971115	lytic vacuole organization	0	rabN1
DDB_G0290791	GO:0080171	3.22954	0.270713	0.971115	lytic vacuole organization	0	rabK2
DDB_G0290793	GO:0080171	3.22954	0.270713	0.971115	lytic vacuole organization	0	rabN2
DDB_G0290827	GO:0080171	3.22954	0.270713	0.971115	lytic vacuole organization	0	DDB_G0290827
DDB_G0290829	GO:0080171	3.22954	0.270713	0.971115	lytic vacuole organization	0	rabM
DDB_G0290831	GO:0080171	3.22954	0.270713	0.971115	lytic vacuole organization	0	rabK3
DDB_G0290833	GO:0080171	3.22954	0.270713	0.971115	lytic vacuole organization	0	rabK1
DDB_G0291275	GO:0080171	3.22954	0.270713	0.971115	lytic vacuole organization	0	mcln
DDB_G0294571	GO:0080171	3.22954	0.270713	0.971115	lytic vacuole organization	0	DDB_G0294571
DDB_G0268620	GO:0031034	3.22954	0.270713	0.971115	myosin filament assembly	0	pkbA
DDB_G0269140	GO:0031034	3.22954	0.270713	0.971115	myosin filament assembly	0	gapA
DDB_G0269166	GO:0031034	3.22954	0.270713	0.971115	myosin filament assembly	0	pakA
DDB_G0271734	GO:0031034	3.22954	0.270713	0.971115	myosin filament assembly	0	rapgap1
DDB_G0272110	GO:0031034	3.22954	0.270713	0.971115	myosin filament assembly	0	gskA
DDB_G0272344	GO:0031034	3.22954	0.270713	0.971115	myosin filament assembly	0	htt
DDB_G0276893	GO:0031034	3.22954	0.270713	0.971115	myosin filament assembly	0	ctxB
DDB_G0277399	GO:0031034	3.22954	0.270713	0.971115	myosin filament assembly	0	piaA
DDB_G0283601	GO:0031034	3.22954	0.270713	0.971115	myosin filament assembly	0	pppA
DDB_G0283905	GO:0031034	3.22954	0.270713	0.971115	myosin filament assembly	0	phr2aB
DDB_G0284611	GO:0031034	3.22954	0.270713	0.971115	myosin filament assembly	0	ripA
DDB_G0286355	GO:0031034	3.22954	0.270713	0.971115	myosin filament assembly	0	mhcA
DDB_G0287875	GO:0031034	3.22954	0.270713	0.971115	myosin filament assembly	0	dydA
DDB_G0288977	GO:0031034	3.22954	0.270713	0.971115	myosin filament assembly	0	iqgC
DDB_G0289483	GO:0031034	3.22954	0.270713	0.971115	myosin filament assembly	0	ctxA
DDB_G0289665	GO:0031034	3.22954	0.270713	0.971115	myosin filament assembly	0	gefQ
DDB_G0290263	GO:0031034	3.22954	0.270713	0.971115	myosin filament assembly	0	pho2a
DDB_G0291237	GO:0031034	3.22954	0.270713	0.971115	myosin filament assembly	1	rapA
DDB_G0292592	GO:0031034	3.22954	0.270713	0.971115	myosin filament assembly	0	lst8
DDB_G0267444	GO:0007040	3.22954	0.270713	0.971115	lysosome organization	0	phg1A
DDB_G0269236	GO:0007040	3.22954	0.270713	0.971115	lysosome organization	0	rab7A
DDB_G0269924	GO:0007040	3.22954	0.270713	0.971115	lysosome organization	0	vps18
DDB_G0271504	GO:0007040	3.22954	0.270713	0.971115	lysosome organization	0	lvsB
DDB_G0275573	GO:0007040	3.22954	0.270713	0.971115	lysosome organization	0	vps32
DDB_G0278141	GO:0007040	3.22954	0.270713	0.971115	lysosome organization	0	vps11
DDB_G0281337	GO:0007040	3.22954	0.270713	0.971115	lysosome organization	1	rab14
DDB_G0281899	GO:0007040	3.22954	0.270713	0.971115	lysosome organization	0	drkC
DDB_G0287553	GO:0007040	3.22954	0.270713	0.971115	lysosome organization	0	rab7B
DDB_G0290779	GO:0007040	3.22954	0.270713	0.971115	lysosome organization	0	rabL
DDB_G0290789	GO:0007040	3.22954	0.270713	0.971115	lysosome organization	0	rabN1
DDB_G0290791	GO:0007040	3.22954	0.270713	0.971115	lysosome organization	0	rabK2
DDB_G0290793	GO:0007040	3.22954	0.270713	0.971115	lysosome organization	0	rabN2
DDB_G0290827	GO:0007040	3.22954	0.270713	0.971115	lysosome organization	0	DDB_G0290827
DDB_G0290829	GO:0007040	3.22954	0.270713	0.971115	lysosome organization	0	rabM
DDB_G0290831	GO:0007040	3.22954	0.270713	0.971115	lysosome organization	0	rabK3
DDB_G0290833	GO:0007040	3.22954	0.270713	0.971115	lysosome organization	0	rabK1
DDB_G0291275	GO:0007040	3.22954	0.270713	0.971115	lysosome organization	0	mcln
DDB_G0294571	GO:0007040	3.22954	0.270713	0.971115	lysosome organization	0	DDB_G0294571
DDB_G0272931	GO:0071806	3.22954	0.270713	0.971115	protein transmembrane transport	0	timm9
DDB_G0274313	GO:0071806	3.22954	0.270713	0.971115	protein transmembrane transport	0	pex4
DDB_G0278885	GO:0071806	3.22954	0.270713	0.971115	protein transmembrane transport	0	sec61a
DDB_G0280987	GO:0071806	3.22954	0.270713	0.971115	protein transmembrane transport	0	DDB_G0280987
DDB_G0282195	GO:0071806	3.22954	0.270713	0.971115	protein transmembrane transport	0	timm16
DDB_G0282693	GO:0071806	3.22954	0.270713	0.971115	protein transmembrane transport	0	pex10
DDB_G0282897	GO:0071806	3.22954	0.270713	0.971115	protein transmembrane transport	0	tom7
DDB_G0283763	GO:0071806	3.22954	0.270713	0.971115	protein transmembrane transport	0	grpE
DDB_G0284911	GO:0071806	3.22954	0.270713	0.971115	protein transmembrane transport	0	timm10
DDB_G0285523	GO:0071806	3.22954	0.270713	0.971115	protein transmembrane transport	0	pex12
DDB_G0286033	GO:0071806	3.22954	0.270713	0.971115	protein transmembrane transport	0	pex5
DDB_G0286131	GO:0071806	3.22954	0.270713	0.971115	protein transmembrane transport	0	sec63
DDB_G0287627	GO:0071806	3.22954	0.270713	0.971115	protein transmembrane transport	0	timm17
DDB_G0287777	GO:0071806	3.22954	0.270713	0.971115	protein transmembrane transport	0	sec61g
DDB_G0289135	GO:0071806	3.22954	0.270713	0.971115	protein transmembrane transport	0	bcs1lA
DDB_G0291892	GO:0071806	3.22954	0.270713	0.971115	protein transmembrane transport	0	DDB_G0291892
DDB_G0291910	GO:0071806	3.22954	0.270713	0.971115	protein transmembrane transport	0	bcs1lB
DDB_G0292818	GO:0071806	3.22954	0.270713	0.971115	protein transmembrane transport	0	DDB_G0292818
DDB_G0292870	GO:0071806	3.22954	0.270713	0.971115	protein transmembrane transport	1	pex13
DDB_G0267394	GO:0008104	65.9506	0.762635	0.97164	protein localization	0	vps46
DDB_G0267422	GO:0008104	65.9506	0.762635	0.97164	protein localization	0	tipC
DDB_G0267444	GO:0008104	65.9506	0.762635	0.97164	protein localization	0	phg1A
DDB_G0267480	GO:0008104	65.9506	0.762635	0.97164	protein localization	0	nup93
DDB_G0267524	GO:0008104	65.9506	0.762635	0.97164	protein localization	1	ssr3
DDB_G0267622	GO:0008104	65.9506	0.762635	0.97164	protein localization	0	srp9
DDB_G0267690	GO:0008104	65.9506	0.762635	0.97164	protein localization	0	icpA
DDB_G0267708	GO:0008104	65.9506	0.762635	0.97164	protein localization	0	vps25
DDB_G0267918	GO:0008104	65.9506	0.762635	0.97164	protein localization	0	DDB_G0267918
DDB_G0267950	GO:0008104	65.9506	0.762635	0.97164	protein localization	0	copE
DDB_G0267956	GO:0008104	65.9506	0.762635	0.97164	protein localization	0	abiA
DDB_G0267960	GO:0008104	65.9506	0.762635	0.97164	protein localization	0	cog4
DDB_G0267982	GO:0008104	65.9506	0.762635	0.97164	protein localization	0	copA
DDB_G0268034	GO:0008104	65.9506	0.762635	0.97164	protein localization	0	DDB_G0268034
DDB_G0268068	GO:0008104	65.9506	0.762635	0.97164	protein localization	0	rab6
DDB_G0268258	GO:0008104	65.9506	0.762635	0.97164	protein localization	0	kif12
DDB_G0268402	GO:0008104	65.9506	0.762635	0.97164	protein localization	0	rab24
DDB_G0268452	GO:0008104	65.9506	0.762635	0.97164	protein localization	0	DDB_G0268452
DDB_G0268702	GO:0008104	65.9506	0.762635	0.97164	protein localization	1	copD
DDB_G0268760	GO:0008104	65.9506	0.762635	0.97164	protein localization	0	rabQ
DDB_G0268840	GO:0008104	65.9506	0.762635	0.97164	protein localization	0	atg10
DDB_G0268886	GO:0008104	65.9506	0.762635	0.97164	protein localization	0	vps13E
DDB_G0268910	GO:0008104	65.9506	0.762635	0.97164	protein localization	0	rabT1
DDB_G0269138	GO:0008104	65.9506	0.762635	0.97164	protein localization	0	fttB
DDB_G0269168	GO:0008104	65.9506	0.762635	0.97164	protein localization	0	vps26
DDB_G0269174	GO:0008104	65.9506	0.762635	0.97164	protein localization	1	rab1C
DDB_G0269186	GO:0008104	65.9506	0.762635	0.97164	protein localization	0	snpC
DDB_G0269236	GO:0008104	65.9506	0.762635	0.97164	protein localization	0	rab7A
DDB_G0269238	GO:0008104	65.9506	0.762635	0.97164	protein localization	1	rab11A
DDB_G0269240	GO:0008104	65.9506	0.762635	0.97164	protein localization	0	racH
DDB_G0269244	GO:0008104	65.9506	0.762635	0.97164	protein localization	0	atg6A
DDB_G0269262	GO:0008104	65.9506	0.762635	0.97164	protein localization	0	rabT2
DDB_G0269368	GO:0008104	65.9506	0.762635	0.97164	protein localization	1	DDB_G0269368
DDB_G0269380	GO:0008104	65.9506	0.762635	0.97164	protein localization	0	DDB_G0269380
DDB_G0269416	GO:0008104	65.9506	0.762635	0.97164	protein localization	0	rab32B
DDB_G0269502	GO:0008104	65.9506	0.762635	0.97164	protein localization	0	nup160
DDB_G0269510	GO:0008104	65.9506	0.762635	0.97164	protein localization	0	vps37
DDB_G0269664	GO:0008104	65.9506	0.762635	0.97164	protein localization	0	DDB_G0269664
DDB_G0269670	GO:0008104	65.9506	0.762635	0.97164	protein localization	1	NA
DDB_G0269688	GO:0008104	65.9506	0.762635	0.97164	protein localization	0	sdad1
DDB_G0269860	GO:0008104	65.9506	0.762635	0.97164	protein localization	0	DDB_G0269860
DDB_G0269924	GO:0008104	65.9506	0.762635	0.97164	protein localization	0	vps18
DDB_G0269948	GO:0008104	65.9506	0.762635	0.97164	protein localization	0	tnpo
DDB_G0270196	GO:0008104	65.9506	0.762635	0.97164	protein localization	0	DDB_G0270196
DDB_G0270316	GO:0008104	65.9506	0.762635	0.97164	protein localization	0	rpsA
DDB_G0270320	GO:0008104	65.9506	0.762635	0.97164	protein localization	0	nup54
DDB_G0270336	GO:0008104	65.9506	0.762635	0.97164	protein localization	0	ipo4
DDB_G0270382	GO:0008104	65.9506	0.762635	0.97164	protein localization	0	DDB_G0270382
DDB_G0270556	GO:0008104	65.9506	0.762635	0.97164	protein localization	0	syn1B
DDB_G0270754	GO:0008104	65.9506	0.762635	0.97164	protein localization	0	vps16
DDB_G0270992	GO:0008104	65.9506	0.762635	0.97164	protein localization	0	sec31
DDB_G0271044	GO:0008104	65.9506	0.762635	0.97164	protein localization	0	DDB_G0271044
DDB_G0271096	GO:0008104	65.9506	0.762635	0.97164	protein localization	0	atg7
DDB_G0271306	GO:0008104	65.9506	0.762635	0.97164	protein localization	0	nmd3
DDB_G0271388	GO:0008104	65.9506	0.762635	0.97164	protein localization	0	cog8
DDB_G0271398	GO:0008104	65.9506	0.762635	0.97164	protein localization	0	mon2
DDB_G0271488	GO:0008104	65.9506	0.762635	0.97164	protein localization	1	vta1
DDB_G0271736	GO:0008104	65.9506	0.762635	0.97164	protein localization	0	rabC
DDB_G0271980	GO:0008104	65.9506	0.762635	0.97164	protein localization	1	rabR
DDB_G0271984	GO:0008104	65.9506	0.762635	0.97164	protein localization	0	rab5A
DDB_G0272110	GO:0008104	65.9506	0.762635	0.97164	protein localization	0	gskA
DDB_G0272124	GO:0008104	65.9506	0.762635	0.97164	protein localization	0	kdelr
DDB_G0272138	GO:0008104	65.9506	0.762635	0.97164	protein localization	0	rab2B
DDB_G0272296	GO:0008104	65.9506	0.762635	0.97164	protein localization	0	sarA
DDB_G0272318	GO:0008104	65.9506	0.762635	0.97164	protein localization	1	DDB_G0272318
DDB_G0272324	GO:0008104	65.9506	0.762635	0.97164	protein localization	0	sbds
DDB_G0272358	GO:0008104	65.9506	0.762635	0.97164	protein localization	0	DDB_G0272358
DDB_G0272578	GO:0008104	65.9506	0.762635	0.97164	protein localization	1	ap3b-1
DDB_G0272590	GO:0008104	65.9506	0.762635	0.97164	protein localization	0	srp14-1
DDB_G0272799	GO:0008104	65.9506	0.762635	0.97164	protein localization	1	icmA-1
DDB_G0272905	GO:0008104	65.9506	0.762635	0.97164	protein localization	0	rabF1-1
DDB_G0272931	GO:0008104	65.9506	0.762635	0.97164	protein localization	0	timm9
DDB_G0272989	GO:0008104	65.9506	0.762635	0.97164	protein localization	0	vps5
DDB_G0272991	GO:0008104	65.9506	0.762635	0.97164	protein localization	0	exoc7
DDB_G0273149	GO:0008104	65.9506	0.762635	0.97164	protein localization	1	DDB_G0273149
DDB_G0273439	GO:0008104	65.9506	0.762635	0.97164	protein localization	1	ap2a1-1
DDB_G0273443	GO:0008104	65.9506	0.762635	0.97164	protein localization	1	atg4-1
DDB_G0273501	GO:0008104	65.9506	0.762635	0.97164	protein localization	0	ap2a1-2
DDB_G0273553	GO:0008104	65.9506	0.762635	0.97164	protein localization	0	atg4-2
DDB_G0273595	GO:0008104	65.9506	0.762635	0.97164	protein localization	0	DDB_G0273595
DDB_G0273935	GO:0008104	65.9506	0.762635	0.97164	protein localization	0	rabF1-2
DDB_G0273977	GO:0008104	65.9506	0.762635	0.97164	protein localization	0	srp14-2
DDB_G0273995	GO:0008104	65.9506	0.762635	0.97164	protein localization	1	icmA-2
DDB_G0274003	GO:0008104	65.9506	0.762635	0.97164	protein localization	0	ap3b-2
DDB_G0274313	GO:0008104	65.9506	0.762635	0.97164	protein localization	0	pex4
DDB_G0274587	GO:0008104	65.9506	0.762635	0.97164	protein localization	0	nup62
DDB_G0274715	GO:0008104	65.9506	0.762635	0.97164	protein localization	0	DDB_G0274715
DDB_G0274809	GO:0008104	65.9506	0.762635	0.97164	protein localization	0	mppA1
DDB_G0274873	GO:0008104	65.9506	0.762635	0.97164	protein localization	0	pex19
DDB_G0274917	GO:0008104	65.9506	0.762635	0.97164	protein localization	0	vps13B
DDB_G0274943	GO:0008104	65.9506	0.762635	0.97164	protein localization	1	ranB
DDB_G0275211	GO:0008104	65.9506	0.762635	0.97164	protein localization	0	srp19
DDB_G0275331	GO:0008104	65.9506	0.762635	0.97164	protein localization	0	DDB_G0275331
DDB_G0275381	GO:0008104	65.9506	0.762635	0.97164	protein localization	0	DDB_G0275381
DDB_G0275391	GO:0008104	65.9506	0.762635	0.97164	protein localization	0	tacc
DDB_G0275405	GO:0008104	65.9506	0.762635	0.97164	protein localization	0	ap3s1
DDB_G0275429	GO:0008104	65.9506	0.762635	0.97164	protein localization	0	syn8A
DDB_G0275455	GO:0008104	65.9506	0.762635	0.97164	protein localization	1	srp54
DDB_G0275535	GO:0008104	65.9506	0.762635	0.97164	protein localization	0	DDB_G0275535
DDB_G0275573	GO:0008104	65.9506	0.762635	0.97164	protein localization	0	vps32
DDB_G0275675	GO:0008104	65.9506	0.762635	0.97164	protein localization	0	rab32C
DDB_G0275711	GO:0008104	65.9506	0.762635	0.97164	protein localization	0	nhe1
DDB_G0275765	GO:0008104	65.9506	0.762635	0.97164	protein localization	0	DDB_G0275765
DDB_G0275955	GO:0008104	65.9506	0.762635	0.97164	protein localization	0	rabH
DDB_G0275969	GO:0008104	65.9506	0.762635	0.97164	protein localization	0	rab1E
DDB_G0276007	GO:0008104	65.9506	0.762635	0.97164	protein localization	0	DDB_G0276007
DDB_G0276153	GO:0008104	65.9506	0.762635	0.97164	protein localization	1	nsfA
DDB_G0276169	GO:0008104	65.9506	0.762635	0.97164	protein localization	0	DDB_G0276169
DDB_G0276227	GO:0008104	65.9506	0.762635	0.97164	protein localization	0	DDB_G0276227
DDB_G0276295	GO:0008104	65.9506	0.762635	0.97164	protein localization	0	rabW
DDB_G0276363	GO:0008104	65.9506	0.762635	0.97164	protein localization	0	myoG
DDB_G0276369	GO:0008104	65.9506	0.762635	0.97164	protein localization	0	kif5
DDB_G0276375	GO:0008104	65.9506	0.762635	0.97164	protein localization	0	DDB_G0276375
DDB_G0276399	GO:0008104	65.9506	0.762635	0.97164	protein localization	0	rab8B
DDB_G0276425	GO:0008104	65.9506	0.762635	0.97164	protein localization	1	nutf2
DDB_G0276459	GO:0008104	65.9506	0.762635	0.97164	protein localization	0	pakB
DDB_G0276469	GO:0008104	65.9506	0.762635	0.97164	protein localization	0	syn16B
DDB_G0276515	GO:0008104	65.9506	0.762635	0.97164	protein localization	0	DDB_G0276515
DDB_G0276575	GO:0008104	65.9506	0.762635	0.97164	protein localization	0	syn16A
DDB_G0276893	GO:0008104	65.9506	0.762635	0.97164	protein localization	0	ctxB
DDB_G0276945	GO:0008104	65.9506	0.762635	0.97164	protein localization	0	apm4
DDB_G0277101	GO:0008104	65.9506	0.762635	0.97164	protein localization	0	rab11C
DDB_G0277133	GO:0008104	65.9506	0.762635	0.97164	protein localization	0	DDB_G0277133
DDB_G0277139	GO:0008104	65.9506	0.762635	0.97164	protein localization	0	apm2
DDB_G0277173	GO:0008104	65.9506	0.762635	0.97164	protein localization	0	vamp7B
DDB_G0277219	GO:0008104	65.9506	0.762635	0.97164	protein localization	0	vps13l
DDB_G0277221	GO:0008104	65.9506	0.762635	0.97164	protein localization	0	chcA
DDB_G0277273	GO:0008104	65.9506	0.762635	0.97164	protein localization	0	phg1B
DDB_G0277319	GO:0008104	65.9506	0.762635	0.97164	protein localization	0	atg3
DDB_G0277377	GO:0008104	65.9506	0.762635	0.97164	protein localization	0	srpR
DDB_G0277381	GO:0008104	65.9506	0.762635	0.97164	protein localization	1	cpras1
DDB_G0277403	GO:0008104	65.9506	0.762635	0.97164	protein localization	0	clc
DDB_G0277441	GO:0008104	65.9506	0.762635	0.97164	protein localization	0	rabJ
DDB_G0277565	GO:0008104	65.9506	0.762635	0.97164	protein localization	0	syn5
DDB_G0277663	GO:0008104	65.9506	0.762635	0.97164	protein localization	0	DDB_G0277663
DDB_G0277691	GO:0008104	65.9506	0.762635	0.97164	protein localization	0	cog1
DDB_G0277787	GO:0008104	65.9506	0.762635	0.97164	protein localization	0	DDB_G0277787
DDB_G0277797	GO:0008104	65.9506	0.762635	0.97164	protein localization	0	sec24l
DDB_G0277867	GO:0008104	65.9506	0.762635	0.97164	protein localization	1	rab1B
DDB_G0277901	GO:0008104	65.9506	0.762635	0.97164	protein localization	0	apm3
DDB_G0277955	GO:0008104	65.9506	0.762635	0.97164	protein localization	0	nup43
DDB_G0277993	GO:0008104	65.9506	0.762635	0.97164	protein localization	1	DDB_G0277993
DDB_G0278057	GO:0008104	65.9506	0.762635	0.97164	protein localization	0	arrL
DDB_G0278117	GO:0008104	65.9506	0.762635	0.97164	protein localization	0	sec61b
DDB_G0278141	GO:0008104	65.9506	0.762635	0.97164	protein localization	0	vps11
DDB_G0278285	GO:0008104	65.9506	0.762635	0.97164	protein localization	0	copB2
DDB_G0278371	GO:0008104	65.9506	0.762635	0.97164	protein localization	0	spc1
DDB_G0278477	GO:0008104	65.9506	0.762635	0.97164	protein localization	0	sarB
DDB_G0278741	GO:0008104	65.9506	0.762635	0.97164	protein localization	1	adprt1A
DDB_G0278793	GO:0008104	65.9506	0.762635	0.97164	protein localization	0	rmd1
DDB_G0278885	GO:0008104	65.9506	0.762635	0.97164	protein localization	0	sec61a
DDB_G0279019	GO:0008104	65.9506	0.762635	0.97164	protein localization	0	DDB_G0279019
DDB_G0279133	GO:0008104	65.9506	0.762635	0.97164	protein localization	0	syn7B
DDB_G0279141	GO:0008104	65.9506	0.762635	0.97164	protein localization	0	ap1b1
DDB_G0279169	GO:0008104	65.9506	0.762635	0.97164	protein localization	0	vps39
DDB_G0279327	GO:0008104	65.9506	0.762635	0.97164	protein localization	0	cnrP
DDB_G0279359	GO:0008104	65.9506	0.762635	0.97164	protein localization	0	ap1s1
DDB_G0279407	GO:0008104	65.9506	0.762635	0.97164	protein localization	1	calA
DDB_G0279441	GO:0008104	65.9506	0.762635	0.97164	protein localization	0	ipo13B
DDB_G0279479	GO:0008104	65.9506	0.762635	0.97164	protein localization	0	DDB_G0279479
DDB_G0279537	GO:0008104	65.9506	0.762635	0.97164	protein localization	0	ap3d1
DDB_G0279693	GO:0008104	65.9506	0.762635	0.97164	protein localization	0	DDB_G0279693
DDB_G0279731	GO:0008104	65.9506	0.762635	0.97164	protein localization	0	DDB_G0279731
DDB_G0279801	GO:0008104	65.9506	0.762635	0.97164	protein localization	0	pex7
DDB_G0279991	GO:0008104	65.9506	0.762635	0.97164	protein localization	0	exoc8
DDB_G0280043	GO:0008104	65.9506	0.762635	0.97164	protein localization	1	rab8A
DDB_G0280081	GO:0008104	65.9506	0.762635	0.97164	protein localization	0	exoc2
DDB_G0280219	GO:0008104	65.9506	0.762635	0.97164	protein localization	0	vps55
DDB_G0280427	GO:0008104	65.9506	0.762635	0.97164	protein localization	0	ap4e1
DDB_G0280525	GO:0008104	65.9506	0.762635	0.97164	protein localization	1	DDB_G0280525
DDB_G0280621	GO:0008104	65.9506	0.762635	0.97164	protein localization	0	arrJ
DDB_G0280633	GO:0008104	65.9506	0.762635	0.97164	protein localization	0	arrK
DDB_G0280907	GO:0008104	65.9506	0.762635	0.97164	protein localization	0	xpo4
DDB_G0280967	GO:0008104	65.9506	0.762635	0.97164	protein localization	0	kif3
DDB_G0280975	GO:0008104	65.9506	0.762635	0.97164	protein localization	1	racE
DDB_G0280987	GO:0008104	65.9506	0.762635	0.97164	protein localization	0	DDB_G0280987
DDB_G0281163	GO:0008104	65.9506	0.762635	0.97164	protein localization	0	cog2
DDB_G0281171	GO:0008104	65.9506	0.762635	0.97164	protein localization	0	oxaB
DDB_G0281255	GO:0008104	65.9506	0.762635	0.97164	protein localization	0	sec24
DDB_G0281307	GO:0008104	65.9506	0.762635	0.97164	protein localization	0	arl2
DDB_G0281337	GO:0008104	65.9506	0.762635	0.97164	protein localization	1	rab14
DDB_G0281403	GO:0008104	65.9506	0.762635	0.97164	protein localization	0	nacA
DDB_G0281511	GO:0008104	65.9506	0.762635	0.97164	protein localization	0	cog3
DDB_G0281555	GO:0008104	65.9506	0.762635	0.97164	protein localization	0	kif7
DDB_G0281795	GO:0008104	65.9506	0.762635	0.97164	protein localization	1	nacB
DDB_G0281825	GO:0008104	65.9506	0.762635	0.97164	protein localization	1	comB
DDB_G0281957	GO:0008104	65.9506	0.762635	0.97164	protein localization	0	ap1g1
DDB_G0281985	GO:0008104	65.9506	0.762635	0.97164	protein localization	1	sec23
DDB_G0282045	GO:0008104	65.9506	0.762635	0.97164	protein localization	0	vps36
DDB_G0282145	GO:0008104	65.9506	0.762635	0.97164	protein localization	0	ptpC
DDB_G0282181	GO:0008104	65.9506	0.762635	0.97164	protein localization	0	nvl
DDB_G0282195	GO:0008104	65.9506	0.762635	0.97164	protein localization	0	timm16
DDB_G0282203	GO:0008104	65.9506	0.762635	0.97164	protein localization	0	rabY
DDB_G0282537	GO:0008104	65.9506	0.762635	0.97164	protein localization	0	rabS
DDB_G0282581	GO:0008104	65.9506	0.762635	0.97164	protein localization	0	wdr45l
DDB_G0282627	GO:0008104	65.9506	0.762635	0.97164	protein localization	1	vps15
DDB_G0282651	GO:0008104	65.9506	0.762635	0.97164	protein localization	0	rsmN
DDB_G0282653	GO:0008104	65.9506	0.762635	0.97164	protein localization	0	DDB_G0282653
DDB_G0282693	GO:0008104	65.9506	0.762635	0.97164	protein localization	0	pex10
DDB_G0282739	GO:0008104	65.9506	0.762635	0.97164	protein localization	0	rpb4
DDB_G0282847	GO:0008104	65.9506	0.762635	0.97164	protein localization	1	rab5B
DDB_G0282897	GO:0008104	65.9506	0.762635	0.97164	protein localization	0	tom7
DDB_G0282899	GO:0008104	65.9506	0.762635	0.97164	protein localization	0	rabV
DDB_G0282929	GO:0008104	65.9506	0.762635	0.97164	protein localization	0	atg12
DDB_G0282993	GO:0008104	65.9506	0.762635	0.97164	protein localization	0	sodC
DDB_G0283001	GO:0008104	65.9506	0.762635	0.97164	protein localization	0	bloc1s7
DDB_G0283011	GO:0008104	65.9506	0.762635	0.97164	protein localization	0	DDB_G0283011
DDB_G0283049	GO:0008104	65.9506	0.762635	0.97164	protein localization	0	immp
DDB_G0283119	GO:0008104	65.9506	0.762635	0.97164	protein localization	0	xpot
DDB_G0283203	GO:0008104	65.9506	0.762635	0.97164	protein localization	0	vps22
DDB_G0283319	GO:0008104	65.9506	0.762635	0.97164	protein localization	0	ap4b1
DDB_G0283355	GO:0008104	65.9506	0.762635	0.97164	protein localization	0	swip
DDB_G0283363	GO:0008104	65.9506	0.762635	0.97164	protein localization	0	vti1B
DDB_G0283541	GO:0008104	65.9506	0.762635	0.97164	protein localization	0	yipf5
DDB_G0283567	GO:0008104	65.9506	0.762635	0.97164	protein localization	0	DDB_G0283567
DDB_G0283603	GO:0008104	65.9506	0.762635	0.97164	protein localization	0	rab32A
DDB_G0283607	GO:0008104	65.9506	0.762635	0.97164	protein localization	0	eb1
DDB_G0283735	GO:0008104	65.9506	0.762635	0.97164	protein localization	0	dnajc19
DDB_G0283745	GO:0008104	65.9506	0.762635	0.97164	protein localization	0	DDB_G0283745
DDB_G0283753	GO:0008104	65.9506	0.762635	0.97164	protein localization	0	DDB_G0283753
DDB_G0283757	GO:0008104	65.9506	0.762635	0.97164	protein localization	0	rab1A
DDB_G0283763	GO:0008104	65.9506	0.762635	0.97164	protein localization	0	grpE
DDB_G0283835	GO:0008104	65.9506	0.762635	0.97164	protein localization	0	rae1
DDB_G0283855	GO:0008104	65.9506	0.762635	0.97164	protein localization	0	gpr89
DDB_G0283865	GO:0008104	65.9506	0.762635	0.97164	protein localization	0	timm22
DDB_G0283937	GO:0008104	65.9506	0.762635	0.97164	protein localization	1	sec1
DDB_G0284003	GO:0008104	65.9506	0.762635	0.97164	protein localization	0	ndc80
DDB_G0284185	GO:0008104	65.9506	0.762635	0.97164	protein localization	0	syn6
DDB_G0284347	GO:0008104	65.9506	0.762635	0.97164	protein localization	0	vps4
DDB_G0284379	GO:0008104	65.9506	0.762635	0.97164	protein localization	0	xpo5
DDB_G0284385	GO:0008104	65.9506	0.762635	0.97164	protein localization	0	syn10
DDB_G0284735	GO:0008104	65.9506	0.762635	0.97164	protein localization	0	copB
DDB_G0284769	GO:0008104	65.9506	0.762635	0.97164	protein localization	0	vps24
DDB_G0284833	GO:0008104	65.9506	0.762635	0.97164	protein localization	0	exoc4
DDB_G0284883	GO:0008104	65.9506	0.762635	0.97164	protein localization	0	oxaA
DDB_G0284905	GO:0008104	65.9506	0.762635	0.97164	protein localization	0	ap4s1
DDB_G0284911	GO:0008104	65.9506	0.762635	0.97164	protein localization	0	timm10
DDB_G0284951	GO:0008104	65.9506	0.762635	0.97164	protein localization	0	vamp7A
DDB_G0284985	GO:0008104	65.9506	0.762635	0.97164	protein localization	0	rab1D
DDB_G0285051	GO:0008104	65.9506	0.762635	0.97164	protein localization	0	rab32D
DDB_G0285067	GO:0008104	65.9506	0.762635	0.97164	protein localization	0	exoc1
DDB_G0285111	GO:0008104	65.9506	0.762635	0.97164	protein localization	0	snpA
DDB_G0285113	GO:0008104	65.9506	0.762635	0.97164	protein localization	0	NA
DDB_G0285295	GO:0008104	65.9506	0.762635	0.97164	protein localization	0	vps28
DDB_G0285321	GO:0008104	65.9506	0.762635	0.97164	protein localization	0	splB
DDB_G0285323	GO:0008104	65.9506	0.762635	0.97164	protein localization	1	atg9
DDB_G0285365	GO:0008104	65.9506	0.762635	0.97164	protein localization	0	DDB_G0285365
DDB_G0285375	GO:0008104	65.9506	0.762635	0.97164	protein localization	1	atg18
DDB_G0285415	GO:0008104	65.9506	0.762635	0.97164	protein localization	0	nup85
DDB_G0285523	GO:0008104	65.9506	0.762635	0.97164	protein localization	0	pex12
DDB_G0285579	GO:0008104	65.9506	0.762635	0.97164	protein localization	0	nup107
DDB_G0285597	GO:0008104	65.9506	0.762635	0.97164	protein localization	1	rps28
DDB_G0285821	GO:0008104	65.9506	0.762635	0.97164	protein localization	0	srp68
DDB_G0285871	GO:0008104	65.9506	0.762635	0.97164	protein localization	0	DDB_G0285871
DDB_G0285939	GO:0008104	65.9506	0.762635	0.97164	protein localization	1	ctnnA
DDB_G0286009	GO:0008104	65.9506	0.762635	0.97164	protein localization	0	tmem33
DDB_G0286033	GO:0008104	65.9506	0.762635	0.97164	protein localization	0	pex5
DDB_G0286131	GO:0008104	65.9506	0.762635	0.97164	protein localization	0	sec63
DDB_G0286169	GO:0008104	65.9506	0.762635	0.97164	protein localization	0	rabZ
DDB_G0286187	GO:0008104	65.9506	0.762635	0.97164	protein localization	1	proB
DDB_G0286191	GO:0008104	65.9506	0.762635	0.97164	protein localization	1	atg8a
DDB_G0286355	GO:0008104	65.9506	0.762635	0.97164	protein localization	0	mhcA
DDB_G0286545	GO:0008104	65.9506	0.762635	0.97164	protein localization	0	vps13D
DDB_G0286553	GO:0008104	65.9506	0.762635	0.97164	protein localization	0	rab21
DDB_G0286557	GO:0008104	65.9506	0.762635	0.97164	protein localization	0	pten
DDB_G0286705	GO:0008104	65.9506	0.762635	0.97164	protein localization	0	cog7
DDB_G0286725	GO:0008104	65.9506	0.762635	0.97164	protein localization	0	vps13A
DDB_G0286797	GO:0008104	65.9506	0.762635	0.97164	protein localization	0	tsg101
DDB_G0286803	GO:0008104	65.9506	0.762635	0.97164	protein localization	0	vps41
DDB_G0286891	GO:0008104	65.9506	0.762635	0.97164	protein localization	0	DDB_G0286891
DDB_G0287021	GO:0008104	65.9506	0.762635	0.97164	protein localization	0	vps20
DDB_G0287055	GO:0008104	65.9506	0.762635	0.97164	protein localization	1	vps13F
DDB_G0287125	GO:0008104	65.9506	0.762635	0.97164	protein localization	1	proA
DDB_G0287211	GO:0008104	65.9506	0.762635	0.97164	protein localization	0	rab11B
DDB_G0287325	GO:0008104	65.9506	0.762635	0.97164	protein localization	0	DDB_G0287325
DDB_G0287543	GO:0008104	65.9506	0.762635	0.97164	protein localization	0	DDB_G0287543
DDB_G0287553	GO:0008104	65.9506	0.762635	0.97164	protein localization	0	rab7B
DDB_G0287585	GO:0008104	65.9506	0.762635	0.97164	protein localization	0	rgaA
DDB_G0287587	GO:0008104	65.9506	0.762635	0.97164	protein localization	0	smlA
DDB_G0287627	GO:0008104	65.9506	0.762635	0.97164	protein localization	0	timm17
DDB_G0287733	GO:0008104	65.9506	0.762635	0.97164	protein localization	0	syn7A
DDB_G0287777	GO:0008104	65.9506	0.762635	0.97164	protein localization	0	sec61g
DDB_G0287881	GO:0008104	65.9506	0.762635	0.97164	protein localization	0	exoc5
DDB_G0287993	GO:0008104	65.9506	0.762635	0.97164	protein localization	1	vps60
DDB_G0288015	GO:0008104	65.9506	0.762635	0.97164	protein localization	0	arrH
DDB_G0288021	GO:0008104	65.9506	0.762635	0.97164	protein localization	0	atg6B
DDB_G0288053	GO:0008104	65.9506	0.762635	0.97164	protein localization	0	empA
DDB_G0288073	GO:0008104	65.9506	0.762635	0.97164	protein localization	0	DDB_G0288073
DDB_G0288371	GO:0008104	65.9506	0.762635	0.97164	protein localization	0	DDB_G0288371
DDB_G0288375	GO:0008104	65.9506	0.762635	0.97164	protein localization	0	lis1
DDB_G0288387	GO:0008104	65.9506	0.762635	0.97164	protein localization	0	accA
DDB_G0288439	GO:0008104	65.9506	0.762635	0.97164	protein localization	0	syn8B
DDB_G0288511	GO:0008104	65.9506	0.762635	0.97164	protein localization	0	sadA
DDB_G0288719	GO:0008104	65.9506	0.762635	0.97164	protein localization	0	scfd1
DDB_G0288777	GO:0008104	65.9506	0.762635	0.97164	protein localization	0	mppB
DDB_G0288787	GO:0008104	65.9506	0.762635	0.97164	protein localization	0	vps29
DDB_G0288877	GO:0008104	65.9506	0.762635	0.97164	protein localization	0	aarA
DDB_G0289063	GO:0008104	65.9506	0.762635	0.97164	protein localization	1	DDB_G0289063
DDB_G0289069	GO:0008104	65.9506	0.762635	0.97164	protein localization	0	arrD
DDB_G0289075	GO:0008104	65.9506	0.762635	0.97164	protein localization	0	spiA
DDB_G0289135	GO:0008104	65.9506	0.762635	0.97164	protein localization	0	bcs1lA
DDB_G0289173	GO:0008104	65.9506	0.762635	0.97164	protein localization	0	arfA
DDB_G0289185	GO:0008104	65.9506	0.762635	0.97164	protein localization	0	DDB_G0289185
DDB_G0289247	GO:0008104	65.9506	0.762635	0.97164	protein localization	0	apm1
DDB_G0289371	GO:0008104	65.9506	0.762635	0.97164	protein localization	0	copG
DDB_G0289379	GO:0008104	65.9506	0.762635	0.97164	protein localization	0	syn1A
DDB_G0289435	GO:0008104	65.9506	0.762635	0.97164	protein localization	0	arrF
DDB_G0289483	GO:0008104	65.9506	0.762635	0.97164	protein localization	0	ctxA
DDB_G0289523	GO:0008104	65.9506	0.762635	0.97164	protein localization	0	copZa
DDB_G0289535	GO:0008104	65.9506	0.762635	0.97164	protein localization	0	cog5
DDB_G0289573	GO:0008104	65.9506	0.762635	0.97164	protein localization	0	DDB_G0289573
DDB_G0289721	GO:0008104	65.9506	0.762635	0.97164	protein localization	0	ap2s1
DDB_G0289827	GO:0008104	65.9506	0.762635	0.97164	protein localization	0	rab18
DDB_G0289867	GO:0008104	65.9506	0.762635	0.97164	protein localization	0	pex1
DDB_G0289881	GO:0008104	65.9506	0.762635	0.97164	protein localization	0	atg5
DDB_G0290087	GO:0008104	65.9506	0.762635	0.97164	protein localization	1	vps2A
DDB_G0290133	GO:0008104	65.9506	0.762635	0.97164	protein localization	0	NA
DDB_G0290163	GO:0008104	65.9506	0.762635	0.97164	protein localization	0	tom1
DDB_G0290213	GO:0008104	65.9506	0.762635	0.97164	protein localization	0	vps45
DDB_G0290407	GO:0008104	65.9506	0.762635	0.97164	protein localization	0	rabO
DDB_G0290509	GO:0008104	65.9506	0.762635	0.97164	protein localization	0	cepC
DDB_G0290779	GO:0008104	65.9506	0.762635	0.97164	protein localization	0	rabL
DDB_G0290783	GO:0008104	65.9506	0.762635	0.97164	protein localization	0	rabG2
DDB_G0290789	GO:0008104	65.9506	0.762635	0.97164	protein localization	0	rabN1
DDB_G0290791	GO:0008104	65.9506	0.762635	0.97164	protein localization	0	rabK2
DDB_G0290793	GO:0008104	65.9506	0.762635	0.97164	protein localization	0	rabN2
DDB_G0290827	GO:0008104	65.9506	0.762635	0.97164	protein localization	0	DDB_G0290827
DDB_G0290829	GO:0008104	65.9506	0.762635	0.97164	protein localization	0	rabM
DDB_G0290831	GO:0008104	65.9506	0.762635	0.97164	protein localization	0	rabK3
DDB_G0290833	GO:0008104	65.9506	0.762635	0.97164	protein localization	0	rabK1
DDB_G0290875	GO:0008104	65.9506	0.762635	0.97164	protein localization	0	rabP
DDB_G0291039	GO:0008104	65.9506	0.762635	0.97164	protein localization	0	kif11
DDB_G0291233	GO:0008104	65.9506	0.762635	0.97164	protein localization	0	rabA
DDB_G0291235	GO:0008104	65.9506	0.762635	0.97164	protein localization	0	ranA
DDB_G0291269	GO:0008104	65.9506	0.762635	0.97164	protein localization	0	spg1
DDB_G0291293	GO:0008104	65.9506	0.762635	0.97164	protein localization	0	rabU
DDB_G0291306	GO:0008104	65.9506	0.762635	0.97164	protein localization	0	xpo1
DDB_G0291372	GO:0008104	65.9506	0.762635	0.97164	protein localization	1	dimB
DDB_G0291390	GO:0008104	65.9506	0.762635	0.97164	protein localization	1	nup98
DDB_G0291406	GO:0008104	65.9506	0.762635	0.97164	protein localization	0	DDB_G0291406
DDB_G0291412	GO:0008104	65.9506	0.762635	0.97164	protein localization	0	srp72
DDB_G0291438	GO:0008104	65.9506	0.762635	0.97164	protein localization	0	nol6
DDB_G0291556	GO:0008104	65.9506	0.762635	0.97164	protein localization	0	prmt1
DDB_G0291606	GO:0008104	65.9506	0.762635	0.97164	protein localization	0	vps8
DDB_G0291650	GO:0008104	65.9506	0.762635	0.97164	protein localization	0	DDB_G0291650
DDB_G0291656	GO:0008104	65.9506	0.762635	0.97164	protein localization	0	ykt6
DDB_G0291738	GO:0008104	65.9506	0.762635	0.97164	protein localization	0	rabG1
DDB_G0291838	GO:0008104	65.9506	0.762635	0.97164	protein localization	0	xpo2
DDB_G0291892	GO:0008104	65.9506	0.762635	0.97164	protein localization	0	DDB_G0291892
DDB_G0291910	GO:0008104	65.9506	0.762635	0.97164	protein localization	0	bcs1lB
DDB_G0291948	GO:0008104	65.9506	0.762635	0.97164	protein localization	0	DDB_G0291948
DDB_G0291986	GO:0008104	65.9506	0.762635	0.97164	protein localization	0	xpo7
DDB_G0292052	GO:0008104	65.9506	0.762635	0.97164	protein localization	0	sec13
DDB_G0292212	GO:0008104	65.9506	0.762635	0.97164	protein localization	0	vps26l
DDB_G0292268	GO:0008104	65.9506	0.762635	0.97164	protein localization	0	rab2A
DDB_G0292300	GO:0008104	65.9506	0.762635	0.97164	protein localization	1	rsmM
DDB_G0292390	GO:0008104	65.9506	0.762635	0.97164	protein localization	0	atg1
DDB_G0292400	GO:0008104	65.9506	0.762635	0.97164	protein localization	1	vps2B
DDB_G0292406	GO:0008104	65.9506	0.762635	0.97164	protein localization	0	rab4
DDB_G0292588	GO:0008104	65.9506	0.762635	0.97164	protein localization	0	rer1
DDB_G0292682	GO:0008104	65.9506	0.762635	0.97164	protein localization	0	trappc8
DDB_G0292736	GO:0008104	65.9506	0.762635	0.97164	protein localization	1	plc
DDB_G0292784	GO:0008104	65.9506	0.762635	0.97164	protein localization	0	cog6
DDB_G0292818	GO:0008104	65.9506	0.762635	0.97164	protein localization	0	DDB_G0292818
DDB_G0292868	GO:0008104	65.9506	0.762635	0.97164	protein localization	0	golt1
DDB_G0292870	GO:0008104	65.9506	0.762635	0.97164	protein localization	1	pex13
DDB_G0292878	GO:0008104	65.9506	0.762635	0.97164	protein localization	0	wshA
DDB_G0292974	GO:0008104	65.9506	0.762635	0.97164	protein localization	0	vti1A
DDB_G0293076	GO:0008104	65.9506	0.762635	0.97164	protein localization	0	xpo6
DDB_G0293086	GO:0008104	65.9506	0.762635	0.97164	protein localization	0	copZb
DDB_G0293110	GO:0008104	65.9506	0.762635	0.97164	protein localization	0	ipo13A
DDB_G0293218	GO:0008104	65.9506	0.762635	0.97164	protein localization	0	vps35
DDB_G0293248	GO:0008104	65.9506	0.762635	0.97164	protein localization	0	grpA
DDB_G0293264	GO:0008104	65.9506	0.762635	0.97164	protein localization	0	pex14
DDB_G0293520	GO:0008104	65.9506	0.762635	0.97164	protein localization	0	exoc3
DDB_G0293522	GO:0008104	65.9506	0.762635	0.97164	protein localization	0	ponA
DDB_G0293526	GO:0008104	65.9506	0.762635	0.97164	protein localization	0	racC
DDB_G0293528	GO:0008104	65.9506	0.762635	0.97164	protein localization	0	arsA
DDB_G0293540	GO:0008104	65.9506	0.762635	0.97164	protein localization	1	empB
DDB_G0293544	GO:0008104	65.9506	0.762635	0.97164	protein localization	0	cepK
DDB_G0293936	GO:0008104	65.9506	0.762635	0.97164	protein localization	0	exoc6
DDB_G0294292	GO:0008104	65.9506	0.762635	0.97164	protein localization	0	DDB_G0294292
DDB_G0294569	GO:0008104	65.9506	0.762635	0.97164	protein localization	0	DDB_G0294569
DDB_G0294571	GO:0008104	65.9506	0.762635	0.97164	protein localization	0	DDB_G0294571
DDB_G0294577	GO:0008104	65.9506	0.762635	0.97164	protein localization	0	DDB_G0294577
DDB_G0294583	GO:0008104	65.9506	0.762635	0.97164	protein localization	0	DDB_G0294583
DDB_G0295711	GO:0008104	65.9506	0.762635	0.97164	protein localization	1	ap1s2
DDB_G0346831	GO:0008104	65.9506	0.762635	0.97164	protein localization	0	DDB_G0346831
DDB_G0267304	GO:0090501	10.8785	0.502803	0.971835	RNA phosphodiester bond hydrolysis	1	DDB_G0267304_RTE
DDB_G0267650	GO:0090501	10.8785	0.502803	0.971835	RNA phosphodiester bond hydrolysis	0	ireA
DDB_G0268186	GO:0090501	10.8785	0.502803	0.971835	RNA phosphodiester bond hydrolysis	0	DDB_G0268186
DDB_G0268410	GO:0090501	10.8785	0.502803	0.971835	RNA phosphodiester bond hydrolysis	0	drnB
DDB_G0269632	GO:0090501	10.8785	0.502803	0.971835	RNA phosphodiester bond hydrolysis	0	irlD
DDB_G0269666	GO:0090501	10.8785	0.502803	0.971835	RNA phosphodiester bond hydrolysis	0	DDB_G0269666
DDB_G0269694	GO:0090501	10.8785	0.502803	0.971835	RNA phosphodiester bond hydrolysis	0	pan2
DDB_G0269922	GO:0090501	10.8785	0.502803	0.971835	RNA phosphodiester bond hydrolysis	0	xrn2
DDB_G0269980	GO:0090501	10.8785	0.502803	0.971835	RNA phosphodiester bond hydrolysis	0	drpp30
DDB_G0270148	GO:0090501	10.8785	0.502803	0.971835	RNA phosphodiester bond hydrolysis	0	cpsf4
DDB_G0270316	GO:0090501	10.8785	0.502803	0.971835	RNA phosphodiester bond hydrolysis	0	rpsA
DDB_G0270384	GO:0090501	10.8785	0.502803	0.971835	RNA phosphodiester bond hydrolysis	0	tsn
DDB_G0270392	GO:0090501	10.8785	0.502803	0.971835	RNA phosphodiester bond hydrolysis	0	cpsf2
DDB_G0270894	GO:0090501	10.8785	0.502803	0.971835	RNA phosphodiester bond hydrolysis	0	irlC
DDB_G0272987	GO:0090501	10.8785	0.502803	0.971835	RNA phosphodiester bond hydrolysis	0	irlA
DDB_G0273051	GO:0090501	10.8785	0.502803	0.971835	RNA phosphodiester bond hydrolysis	1	drnA-1
DDB_G0273171	GO:0090501	10.8785	0.502803	0.971835	RNA phosphodiester bond hydrolysis	0	irlF-1
DDB_G0273333	GO:0090501	10.8785	0.502803	0.971835	RNA phosphodiester bond hydrolysis	0	irlB-1
DDB_G0273343	GO:0090501	10.8785	0.502803	0.971835	RNA phosphodiester bond hydrolysis	0	DDB_G0273343
DDB_G0273355	GO:0090501	10.8785	0.502803	0.971835	RNA phosphodiester bond hydrolysis	0	rexo2-1
DDB_G0273741	GO:0090501	10.8785	0.502803	0.971835	RNA phosphodiester bond hydrolysis	0	rexo2-2
DDB_G0273777	GO:0090501	10.8785	0.502803	0.971835	RNA phosphodiester bond hydrolysis	0	DDB_G0273777
DDB_G0273857	GO:0090501	10.8785	0.502803	0.971835	RNA phosphodiester bond hydrolysis	0	irlB-2
DDB_G0273903	GO:0090501	10.8785	0.502803	0.971835	RNA phosphodiester bond hydrolysis	0	irlF-2
DDB_G0274077	GO:0090501	10.8785	0.502803	0.971835	RNA phosphodiester bond hydrolysis	0	drnA-2
DDB_G0274799	GO:0090501	10.8785	0.502803	0.971835	RNA phosphodiester bond hydrolysis	0	cpsf3
DDB_G0275375	GO:0090501	10.8785	0.502803	0.971835	RNA phosphodiester bond hydrolysis	0	NA
DDB_G0276029	GO:0090501	10.8785	0.502803	0.971835	RNA phosphodiester bond hydrolysis	0	DDB_G0276029
DDB_G0276783	GO:0090501	10.8785	0.502803	0.971835	RNA phosphodiester bond hydrolysis	0	DDB_G0276783
DDB_G0277705	GO:0090501	10.8785	0.502803	0.971835	RNA phosphodiester bond hydrolysis	0	DDB_G0277705
DDB_G0277945	GO:0090501	10.8785	0.502803	0.971835	RNA phosphodiester bond hydrolysis	0	nol9
DDB_G0278757	GO:0090501	10.8785	0.502803	0.971835	RNA phosphodiester bond hydrolysis	1	DDB_G0278757
DDB_G0279961	GO:0090501	10.8785	0.502803	0.971835	RNA phosphodiester bond hydrolysis	0	drpp40
DDB_G0280259	GO:0090501	10.8785	0.502803	0.971835	RNA phosphodiester bond hydrolysis	0	DDB_G0280259
DDB_G0281293	GO:0090501	10.8785	0.502803	0.971835	RNA phosphodiester bond hydrolysis	0	ddiA
DDB_G0281585	GO:0090501	10.8785	0.502803	0.971835	RNA phosphodiester bond hydrolysis	0	cpsf1
DDB_G0282803	GO:0090501	10.8785	0.502803	0.971835	RNA phosphodiester bond hydrolysis	0	rcl1
DDB_G0282855	GO:0090501	10.8785	0.502803	0.971835	RNA phosphodiester bond hydrolysis	0	DDB_G0282855
DDB_G0283113	GO:0090501	10.8785	0.502803	0.971835	RNA phosphodiester bond hydrolysis	0	eriA
DDB_G0284217	GO:0090501	10.8785	0.502803	0.971835	RNA phosphodiester bond hydrolysis	0	DDB_G0284217
DDB_G0284837	GO:0090501	10.8785	0.502803	0.971835	RNA phosphodiester bond hydrolysis	0	tsnax
DDB_G0285269	GO:0090501	10.8785	0.502803	0.971835	RNA phosphodiester bond hydrolysis	0	DDB_G0285269
DDB_G0285507	GO:0090501	10.8785	0.502803	0.971835	RNA phosphodiester bond hydrolysis	1	clp1
DDB_G0286645	GO:0090501	10.8785	0.502803	0.971835	RNA phosphodiester bond hydrolysis	0	cstf3
DDB_G0286697	GO:0090501	10.8785	0.502803	0.971835	RNA phosphodiester bond hydrolysis	0	DDB_G0286697
DDB_G0287135	GO:0090501	10.8785	0.502803	0.971835	RNA phosphodiester bond hydrolysis	0	DDB_G0287135
DDB_G0287979	GO:0090501	10.8785	0.502803	0.971835	RNA phosphodiester bond hydrolysis	0	DDB_G0287979
DDB_G0288469	GO:0090501	10.8785	0.502803	0.971835	RNA phosphodiester bond hydrolysis	0	DDB_G0288469
DDB_G0288543	GO:0090501	10.8785	0.502803	0.971835	RNA phosphodiester bond hydrolysis	0	pop4
DDB_G0288797	GO:0090501	10.8785	0.502803	0.971835	RNA phosphodiester bond hydrolysis	0	fip1l1
DDB_G0288803	GO:0090501	10.8785	0.502803	0.971835	RNA phosphodiester bond hydrolysis	0	irlE
DDB_G0289139	GO:0090501	10.8785	0.502803	0.971835	RNA phosphodiester bond hydrolysis	0	drpp20
DDB_G0289215	GO:0090501	10.8785	0.502803	0.971835	RNA phosphodiester bond hydrolysis	0	DDB_G0289215
DDB_G0290281	GO:0090501	10.8785	0.502803	0.971835	RNA phosphodiester bond hydrolysis	0	drpp21
DDB_G0291310	GO:0090501	10.8785	0.502803	0.971835	RNA phosphodiester bond hydrolysis	0	DDB_G0291310
DDB_G0291320	GO:0090501	10.8785	0.502803	0.971835	RNA phosphodiester bond hydrolysis	0	pop1
DDB_G0291496	GO:0090501	10.8785	0.502803	0.971835	RNA phosphodiester bond hydrolysis	0	DDB_G0291496
DDB_G0291662	GO:0090501	10.8785	0.502803	0.971835	RNA phosphodiester bond hydrolysis	0	pop5
DDB_G0292584	GO:0090501	10.8785	0.502803	0.971835	RNA phosphodiester bond hydrolysis	0	rnaseh2A
DDB_G0293614	GO:0090501	10.8785	0.502803	0.971835	RNA phosphodiester bond hydrolysis	0	DDB_G0293614
DDB_G0293700	GO:0090501	10.8785	0.502803	0.971835	RNA phosphodiester bond hydrolysis	1	rps21
DDB_G0295593	GO:0090501	10.8785	0.502803	0.971835	RNA phosphodiester bond hydrolysis	1	pRNA
DDB_G0295793	GO:0090501	10.8785	0.502803	0.971835	RNA phosphodiester bond hydrolysis	0	DDB_G0295793
DDB_G0295845	GO:0090501	10.8785	0.502803	0.971835	RNA phosphodiester bond hydrolysis	0	DDB_G0295845
DDB_G0271096	GO:0042158	5.09928	0.34777	0.973504	lipoprotein biosynthetic process	0	atg7
DDB_G0272588	GO:0042158	5.09928	0.34777	0.973504	lipoprotein biosynthetic process	0	dpm2-1
DDB_G0273443	GO:0042158	5.09928	0.34777	0.973504	lipoprotein biosynthetic process	1	atg4-1
DDB_G0273553	GO:0042158	5.09928	0.34777	0.973504	lipoprotein biosynthetic process	0	atg4-2
DDB_G0273981	GO:0042158	5.09928	0.34777	0.973504	lipoprotein biosynthetic process	0	dpm2-2
DDB_G0275863	GO:0042158	5.09928	0.34777	0.973504	lipoprotein biosynthetic process	0	nmt
DDB_G0277289	GO:0042158	5.09928	0.34777	0.973504	lipoprotein biosynthetic process	0	pigH
DDB_G0277435	GO:0042158	5.09928	0.34777	0.973504	lipoprotein biosynthetic process	0	dpm3
DDB_G0278687	GO:0042158	5.09928	0.34777	0.973504	lipoprotein biosynthetic process	0	pigO
DDB_G0279313	GO:0042158	5.09928	0.34777	0.973504	lipoprotein biosynthetic process	0	pigN
DDB_G0279515	GO:0042158	5.09928	0.34777	0.973504	lipoprotein biosynthetic process	0	pigQ
DDB_G0280891	GO:0042158	5.09928	0.34777	0.973504	lipoprotein biosynthetic process	0	pigV
DDB_G0282011	GO:0042158	5.09928	0.34777	0.973504	lipoprotein biosynthetic process	0	DDB_G0282011
DDB_G0282581	GO:0042158	5.09928	0.34777	0.973504	lipoprotein biosynthetic process	0	wdr45l
DDB_G0282929	GO:0042158	5.09928	0.34777	0.973504	lipoprotein biosynthetic process	0	atg12
DDB_G0283717	GO:0042158	5.09928	0.34777	0.973504	lipoprotein biosynthetic process	0	pigX
DDB_G0283753	GO:0042158	5.09928	0.34777	0.973504	lipoprotein biosynthetic process	0	DDB_G0283753
DDB_G0283965	GO:0042158	5.09928	0.34777	0.973504	lipoprotein biosynthetic process	0	pigA
DDB_G0284435	GO:0042158	5.09928	0.34777	0.973504	lipoprotein biosynthetic process	0	pigB
DDB_G0284667	GO:0042158	5.09928	0.34777	0.973504	lipoprotein biosynthetic process	0	pigF
DDB_G0285375	GO:0042158	5.09928	0.34777	0.973504	lipoprotein biosynthetic process	1	atg18
DDB_G0285461	GO:0042158	5.09928	0.34777	0.973504	lipoprotein biosynthetic process	0	pigK
DDB_G0286111	GO:0042158	5.09928	0.34777	0.973504	lipoprotein biosynthetic process	0	pigW
DDB_G0286221	GO:0042158	5.09928	0.34777	0.973504	lipoprotein biosynthetic process	0	pigC
DDB_G0286519	GO:0042158	5.09928	0.34777	0.973504	lipoprotein biosynthetic process	0	dgtB
DDB_G0288899	GO:0042158	5.09928	0.34777	0.973504	lipoprotein biosynthetic process	0	pigM
DDB_G0289515	GO:0042158	5.09928	0.34777	0.973504	lipoprotein biosynthetic process	0	pigS
DDB_G0289881	GO:0042158	5.09928	0.34777	0.973504	lipoprotein biosynthetic process	0	atg5
DDB_G0291490	GO:0042158	5.09928	0.34777	0.973504	lipoprotein biosynthetic process	0	pigT
DDB_G0293136	GO:0042158	5.09928	0.34777	0.973504	lipoprotein biosynthetic process	0	pigL
DDB_G0271096	GO:0006497	5.09928	0.34777	0.973504	protein lipidation	0	atg7
DDB_G0272588	GO:0006497	5.09928	0.34777	0.973504	protein lipidation	0	dpm2-1
DDB_G0273443	GO:0006497	5.09928	0.34777	0.973504	protein lipidation	1	atg4-1
DDB_G0273553	GO:0006497	5.09928	0.34777	0.973504	protein lipidation	0	atg4-2
DDB_G0273981	GO:0006497	5.09928	0.34777	0.973504	protein lipidation	0	dpm2-2
DDB_G0275863	GO:0006497	5.09928	0.34777	0.973504	protein lipidation	0	nmt
DDB_G0277289	GO:0006497	5.09928	0.34777	0.973504	protein lipidation	0	pigH
DDB_G0277435	GO:0006497	5.09928	0.34777	0.973504	protein lipidation	0	dpm3
DDB_G0278687	GO:0006497	5.09928	0.34777	0.973504	protein lipidation	0	pigO
DDB_G0279313	GO:0006497	5.09928	0.34777	0.973504	protein lipidation	0	pigN
DDB_G0279515	GO:0006497	5.09928	0.34777	0.973504	protein lipidation	0	pigQ
DDB_G0280891	GO:0006497	5.09928	0.34777	0.973504	protein lipidation	0	pigV
DDB_G0282011	GO:0006497	5.09928	0.34777	0.973504	protein lipidation	0	DDB_G0282011
DDB_G0282581	GO:0006497	5.09928	0.34777	0.973504	protein lipidation	0	wdr45l
DDB_G0282929	GO:0006497	5.09928	0.34777	0.973504	protein lipidation	0	atg12
DDB_G0283717	GO:0006497	5.09928	0.34777	0.973504	protein lipidation	0	pigX
DDB_G0283753	GO:0006497	5.09928	0.34777	0.973504	protein lipidation	0	DDB_G0283753
DDB_G0283965	GO:0006497	5.09928	0.34777	0.973504	protein lipidation	0	pigA
DDB_G0284435	GO:0006497	5.09928	0.34777	0.973504	protein lipidation	0	pigB
DDB_G0284667	GO:0006497	5.09928	0.34777	0.973504	protein lipidation	0	pigF
DDB_G0285375	GO:0006497	5.09928	0.34777	0.973504	protein lipidation	1	atg18
DDB_G0285461	GO:0006497	5.09928	0.34777	0.973504	protein lipidation	0	pigK
DDB_G0286111	GO:0006497	5.09928	0.34777	0.973504	protein lipidation	0	pigW
DDB_G0286221	GO:0006497	5.09928	0.34777	0.973504	protein lipidation	0	pigC
DDB_G0286519	GO:0006497	5.09928	0.34777	0.973504	protein lipidation	0	dgtB
DDB_G0288899	GO:0006497	5.09928	0.34777	0.973504	protein lipidation	0	pigM
DDB_G0289515	GO:0006497	5.09928	0.34777	0.973504	protein lipidation	0	pigS
DDB_G0289881	GO:0006497	5.09928	0.34777	0.973504	protein lipidation	0	atg5
DDB_G0291490	GO:0006497	5.09928	0.34777	0.973504	protein lipidation	0	pigT
DDB_G0293136	GO:0006497	5.09928	0.34777	0.973504	protein lipidation	0	pigL
DDB_G0267880	GO:0043543	5.09928	0.34777	0.973504	protein acylation	0	DDB_G0267880
DDB_G0271268	GO:0043543	5.09928	0.34777	0.973504	protein acylation	0	DDB_G0271268
DDB_G0272360	GO:0043543	5.09928	0.34777	0.973504	protein acylation	0	taf9
DDB_G0272424	GO:0043543	5.09928	0.34777	0.973504	protein acylation	0	DDB_G0272424
DDB_G0274269	GO:0043543	5.09928	0.34777	0.973504	protein acylation	0	DDB_G0274269
DDB_G0275017	GO:0043543	5.09928	0.34777	0.973504	protein acylation	0	DDB_G0275017
DDB_G0275159	GO:0043543	5.09928	0.34777	0.973504	protein acylation	0	DDB_G0275159
DDB_G0275449	GO:0043543	5.09928	0.34777	0.973504	protein acylation	0	natA
DDB_G0275863	GO:0043543	5.09928	0.34777	0.973504	protein acylation	0	nmt
DDB_G0275993	GO:0043543	5.09928	0.34777	0.973504	protein acylation	0	DDB_G0275993
DDB_G0276345	GO:0043543	5.09928	0.34777	0.973504	protein acylation	0	naa20
DDB_G0279699	GO:0043543	5.09928	0.34777	0.973504	protein acylation	1	DDB_G0279699
DDB_G0280079	GO:0043543	5.09928	0.34777	0.973504	protein acylation	0	ada2
DDB_G0281947	GO:0043543	5.09928	0.34777	0.973504	protein acylation	0	tra1
DDB_G0283459	GO:0043543	5.09928	0.34777	0.973504	protein acylation	0	gcn5
DDB_G0285803	GO:0043543	5.09928	0.34777	0.973504	protein acylation	0	DDB_G0285803
DDB_G0285831	GO:0043543	5.09928	0.34777	0.973504	protein acylation	0	DDB_G0285831
DDB_G0286283	GO:0043543	5.09928	0.34777	0.973504	protein acylation	0	DDB_G0286283
DDB_G0287305	GO:0043543	5.09928	0.34777	0.973504	protein acylation	0	DDB_G0287305
DDB_G0288747	GO:0043543	5.09928	0.34777	0.973504	protein acylation	0	DDB_G0288747
DDB_G0289581	GO:0043543	5.09928	0.34777	0.973504	protein acylation	0	DDB_G0289581
DDB_G0290103	GO:0043543	5.09928	0.34777	0.973504	protein acylation	0	elp3
DDB_G0290199	GO:0043543	5.09928	0.34777	0.973504	protein acylation	0	DDB_G0290199
DDB_G0290449	GO:0043543	5.09928	0.34777	0.973504	protein acylation	0	DDB_G0290449
DDB_G0291167	GO:0043543	5.09928	0.34777	0.973504	protein acylation	0	DDB_G0291167
DDB_G0292006	GO:0043543	5.09928	0.34777	0.973504	protein acylation	0	DDB_G0292006
DDB_G0292242	GO:0043543	5.09928	0.34777	0.973504	protein acylation	0	taf1
DDB_G0293234	GO:0043543	5.09928	0.34777	0.973504	protein acylation	0	DDB_G0293234
DDB_G0293300	GO:0043543	5.09928	0.34777	0.973504	protein acylation	1	DDB_G0293300
DDB_G0295721	GO:0043543	5.09928	0.34777	0.973504	protein acylation	0	naa50
DDB_G0267394	GO:0071705	66.2906	0.75785	0.974437	nitrogen compound transport	0	vps46
DDB_G0267422	GO:0071705	66.2906	0.75785	0.974437	nitrogen compound transport	0	tipC
DDB_G0267424	GO:0071705	66.2906	0.75785	0.974437	nitrogen compound transport	1	amtC
DDB_G0267444	GO:0071705	66.2906	0.75785	0.974437	nitrogen compound transport	0	phg1A
DDB_G0267454	GO:0071705	66.2906	0.75785	0.974437	nitrogen compound transport	1	ancA
DDB_G0267480	GO:0071705	66.2906	0.75785	0.974437	nitrogen compound transport	0	nup93
DDB_G0267504	GO:0071705	66.2906	0.75785	0.974437	nitrogen compound transport	0	DDB_G0267504
DDB_G0267524	GO:0071705	66.2906	0.75785	0.974437	nitrogen compound transport	1	ssr3
DDB_G0267622	GO:0071705	66.2906	0.75785	0.974437	nitrogen compound transport	0	srp9
DDB_G0267708	GO:0071705	66.2906	0.75785	0.974437	nitrogen compound transport	0	vps25
DDB_G0267874	GO:0071705	66.2906	0.75785	0.974437	nitrogen compound transport	0	DDB_G0267874
DDB_G0267918	GO:0071705	66.2906	0.75785	0.974437	nitrogen compound transport	0	DDB_G0267918
DDB_G0267950	GO:0071705	66.2906	0.75785	0.974437	nitrogen compound transport	0	copE
DDB_G0267960	GO:0071705	66.2906	0.75785	0.974437	nitrogen compound transport	0	cog4
DDB_G0267982	GO:0071705	66.2906	0.75785	0.974437	nitrogen compound transport	0	copA
DDB_G0268034	GO:0071705	66.2906	0.75785	0.974437	nitrogen compound transport	0	DDB_G0268034
DDB_G0268068	GO:0071705	66.2906	0.75785	0.974437	nitrogen compound transport	0	rab6
DDB_G0268228	GO:0071705	66.2906	0.75785	0.974437	nitrogen compound transport	0	DDB_G0268228
DDB_G0268258	GO:0071705	66.2906	0.75785	0.974437	nitrogen compound transport	0	kif12
DDB_G0268402	GO:0071705	66.2906	0.75785	0.974437	nitrogen compound transport	0	rab24
DDB_G0268452	GO:0071705	66.2906	0.75785	0.974437	nitrogen compound transport	0	DDB_G0268452
DDB_G0268584	GO:0071705	66.2906	0.75785	0.974437	nitrogen compound transport	0	DDB_G0268584
DDB_G0268702	GO:0071705	66.2906	0.75785	0.974437	nitrogen compound transport	1	copD
DDB_G0268760	GO:0071705	66.2906	0.75785	0.974437	nitrogen compound transport	0	rabQ
DDB_G0268840	GO:0071705	66.2906	0.75785	0.974437	nitrogen compound transport	0	atg10
DDB_G0268886	GO:0071705	66.2906	0.75785	0.974437	nitrogen compound transport	0	vps13E
DDB_G0268910	GO:0071705	66.2906	0.75785	0.974437	nitrogen compound transport	0	rabT1
DDB_G0269168	GO:0071705	66.2906	0.75785	0.974437	nitrogen compound transport	0	vps26
DDB_G0269174	GO:0071705	66.2906	0.75785	0.974437	nitrogen compound transport	1	rab1C
DDB_G0269186	GO:0071705	66.2906	0.75785	0.974437	nitrogen compound transport	0	snpC
DDB_G0269236	GO:0071705	66.2906	0.75785	0.974437	nitrogen compound transport	0	rab7A
DDB_G0269238	GO:0071705	66.2906	0.75785	0.974437	nitrogen compound transport	1	rab11A
DDB_G0269244	GO:0071705	66.2906	0.75785	0.974437	nitrogen compound transport	0	atg6A
DDB_G0269262	GO:0071705	66.2906	0.75785	0.974437	nitrogen compound transport	0	rabT2
DDB_G0269368	GO:0071705	66.2906	0.75785	0.974437	nitrogen compound transport	1	DDB_G0269368
DDB_G0269380	GO:0071705	66.2906	0.75785	0.974437	nitrogen compound transport	0	DDB_G0269380
DDB_G0269416	GO:0071705	66.2906	0.75785	0.974437	nitrogen compound transport	0	rab32B
DDB_G0269502	GO:0071705	66.2906	0.75785	0.974437	nitrogen compound transport	0	nup160
DDB_G0269510	GO:0071705	66.2906	0.75785	0.974437	nitrogen compound transport	0	vps37
DDB_G0269664	GO:0071705	66.2906	0.75785	0.974437	nitrogen compound transport	0	DDB_G0269664
DDB_G0269670	GO:0071705	66.2906	0.75785	0.974437	nitrogen compound transport	1	NA
DDB_G0269688	GO:0071705	66.2906	0.75785	0.974437	nitrogen compound transport	0	sdad1
DDB_G0269814	GO:0071705	66.2906	0.75785	0.974437	nitrogen compound transport	0	ncbp1
DDB_G0269860	GO:0071705	66.2906	0.75785	0.974437	nitrogen compound transport	0	DDB_G0269860
DDB_G0269924	GO:0071705	66.2906	0.75785	0.974437	nitrogen compound transport	0	vps18
DDB_G0269948	GO:0071705	66.2906	0.75785	0.974437	nitrogen compound transport	0	tnpo
DDB_G0270196	GO:0071705	66.2906	0.75785	0.974437	nitrogen compound transport	0	DDB_G0270196
DDB_G0270316	GO:0071705	66.2906	0.75785	0.974437	nitrogen compound transport	0	rpsA
DDB_G0270320	GO:0071705	66.2906	0.75785	0.974437	nitrogen compound transport	0	nup54
DDB_G0270336	GO:0071705	66.2906	0.75785	0.974437	nitrogen compound transport	0	ipo4
DDB_G0270382	GO:0071705	66.2906	0.75785	0.974437	nitrogen compound transport	0	DDB_G0270382
DDB_G0270556	GO:0071705	66.2906	0.75785	0.974437	nitrogen compound transport	0	syn1B
DDB_G0270754	GO:0071705	66.2906	0.75785	0.974437	nitrogen compound transport	0	vps16
DDB_G0270866	GO:0071705	66.2906	0.75785	0.974437	nitrogen compound transport	0	magoh
DDB_G0270992	GO:0071705	66.2906	0.75785	0.974437	nitrogen compound transport	0	sec31
DDB_G0271044	GO:0071705	66.2906	0.75785	0.974437	nitrogen compound transport	0	DDB_G0271044
DDB_G0271096	GO:0071705	66.2906	0.75785	0.974437	nitrogen compound transport	0	atg7
DDB_G0271306	GO:0071705	66.2906	0.75785	0.974437	nitrogen compound transport	0	nmd3
DDB_G0271388	GO:0071705	66.2906	0.75785	0.974437	nitrogen compound transport	0	cog8
DDB_G0271398	GO:0071705	66.2906	0.75785	0.974437	nitrogen compound transport	0	mon2
DDB_G0271488	GO:0071705	66.2906	0.75785	0.974437	nitrogen compound transport	1	vta1
DDB_G0271736	GO:0071705	66.2906	0.75785	0.974437	nitrogen compound transport	0	rabC
DDB_G0271894	GO:0071705	66.2906	0.75785	0.974437	nitrogen compound transport	0	DDB_G0271894
DDB_G0271980	GO:0071705	66.2906	0.75785	0.974437	nitrogen compound transport	1	rabR
DDB_G0271984	GO:0071705	66.2906	0.75785	0.974437	nitrogen compound transport	0	rab5A
DDB_G0272110	GO:0071705	66.2906	0.75785	0.974437	nitrogen compound transport	0	gskA
DDB_G0272124	GO:0071705	66.2906	0.75785	0.974437	nitrogen compound transport	0	kdelr
DDB_G0272138	GO:0071705	66.2906	0.75785	0.974437	nitrogen compound transport	0	rab2B
DDB_G0272296	GO:0071705	66.2906	0.75785	0.974437	nitrogen compound transport	0	sarA
DDB_G0272318	GO:0071705	66.2906	0.75785	0.974437	nitrogen compound transport	1	DDB_G0272318
DDB_G0272324	GO:0071705	66.2906	0.75785	0.974437	nitrogen compound transport	0	sbds
DDB_G0272358	GO:0071705	66.2906	0.75785	0.974437	nitrogen compound transport	0	DDB_G0272358
DDB_G0272468	GO:0071705	66.2906	0.75785	0.974437	nitrogen compound transport	0	DDB_G0272468
DDB_G0272550	GO:0071705	66.2906	0.75785	0.974437	nitrogen compound transport	0	DDB_G0272550
DDB_G0272578	GO:0071705	66.2906	0.75785	0.974437	nitrogen compound transport	1	ap3b-1
DDB_G0272590	GO:0071705	66.2906	0.75785	0.974437	nitrogen compound transport	0	srp14-1
DDB_G0272905	GO:0071705	66.2906	0.75785	0.974437	nitrogen compound transport	0	rabF1-1
DDB_G0272931	GO:0071705	66.2906	0.75785	0.974437	nitrogen compound transport	0	timm9
DDB_G0272989	GO:0071705	66.2906	0.75785	0.974437	nitrogen compound transport	0	vps5
DDB_G0272991	GO:0071705	66.2906	0.75785	0.974437	nitrogen compound transport	0	exoc7
DDB_G0273149	GO:0071705	66.2906	0.75785	0.974437	nitrogen compound transport	1	DDB_G0273149
DDB_G0273439	GO:0071705	66.2906	0.75785	0.974437	nitrogen compound transport	1	ap2a1-1
DDB_G0273443	GO:0071705	66.2906	0.75785	0.974437	nitrogen compound transport	1	atg4-1
DDB_G0273501	GO:0071705	66.2906	0.75785	0.974437	nitrogen compound transport	0	ap2a1-2
DDB_G0273553	GO:0071705	66.2906	0.75785	0.974437	nitrogen compound transport	0	atg4-2
DDB_G0273595	GO:0071705	66.2906	0.75785	0.974437	nitrogen compound transport	0	DDB_G0273595
DDB_G0273935	GO:0071705	66.2906	0.75785	0.974437	nitrogen compound transport	0	rabF1-2
DDB_G0273977	GO:0071705	66.2906	0.75785	0.974437	nitrogen compound transport	0	srp14-2
DDB_G0274003	GO:0071705	66.2906	0.75785	0.974437	nitrogen compound transport	0	ap3b-2
DDB_G0274187	GO:0071705	66.2906	0.75785	0.974437	nitrogen compound transport	0	DDB_G0274187
DDB_G0274313	GO:0071705	66.2906	0.75785	0.974437	nitrogen compound transport	0	pex4
DDB_G0274587	GO:0071705	66.2906	0.75785	0.974437	nitrogen compound transport	0	nup62
DDB_G0274715	GO:0071705	66.2906	0.75785	0.974437	nitrogen compound transport	0	DDB_G0274715
DDB_G0274809	GO:0071705	66.2906	0.75785	0.974437	nitrogen compound transport	0	mppA1
DDB_G0274873	GO:0071705	66.2906	0.75785	0.974437	nitrogen compound transport	0	pex19
DDB_G0274917	GO:0071705	66.2906	0.75785	0.974437	nitrogen compound transport	0	vps13B
DDB_G0274943	GO:0071705	66.2906	0.75785	0.974437	nitrogen compound transport	1	ranB
DDB_G0275061	GO:0071705	66.2906	0.75785	0.974437	nitrogen compound transport	0	slc35b4
DDB_G0275211	GO:0071705	66.2906	0.75785	0.974437	nitrogen compound transport	0	srp19
DDB_G0275331	GO:0071705	66.2906	0.75785	0.974437	nitrogen compound transport	0	DDB_G0275331
DDB_G0275381	GO:0071705	66.2906	0.75785	0.974437	nitrogen compound transport	0	DDB_G0275381
DDB_G0275405	GO:0071705	66.2906	0.75785	0.974437	nitrogen compound transport	0	ap3s1
DDB_G0275429	GO:0071705	66.2906	0.75785	0.974437	nitrogen compound transport	0	syn8A
DDB_G0275455	GO:0071705	66.2906	0.75785	0.974437	nitrogen compound transport	1	srp54
DDB_G0275535	GO:0071705	66.2906	0.75785	0.974437	nitrogen compound transport	0	DDB_G0275535
DDB_G0275573	GO:0071705	66.2906	0.75785	0.974437	nitrogen compound transport	0	vps32
DDB_G0275675	GO:0071705	66.2906	0.75785	0.974437	nitrogen compound transport	0	rab32C
DDB_G0275765	GO:0071705	66.2906	0.75785	0.974437	nitrogen compound transport	0	DDB_G0275765
DDB_G0275955	GO:0071705	66.2906	0.75785	0.974437	nitrogen compound transport	0	rabH
DDB_G0275969	GO:0071705	66.2906	0.75785	0.974437	nitrogen compound transport	0	rab1E
DDB_G0276007	GO:0071705	66.2906	0.75785	0.974437	nitrogen compound transport	0	DDB_G0276007
DDB_G0276153	GO:0071705	66.2906	0.75785	0.974437	nitrogen compound transport	1	nsfA
DDB_G0276169	GO:0071705	66.2906	0.75785	0.974437	nitrogen compound transport	0	DDB_G0276169
DDB_G0276227	GO:0071705	66.2906	0.75785	0.974437	nitrogen compound transport	0	DDB_G0276227
DDB_G0276295	GO:0071705	66.2906	0.75785	0.974437	nitrogen compound transport	0	rabW
DDB_G0276375	GO:0071705	66.2906	0.75785	0.974437	nitrogen compound transport	0	DDB_G0276375
DDB_G0276399	GO:0071705	66.2906	0.75785	0.974437	nitrogen compound transport	0	rab8B
DDB_G0276425	GO:0071705	66.2906	0.75785	0.974437	nitrogen compound transport	1	nutf2
DDB_G0276469	GO:0071705	66.2906	0.75785	0.974437	nitrogen compound transport	0	syn16B
DDB_G0276515	GO:0071705	66.2906	0.75785	0.974437	nitrogen compound transport	0	DDB_G0276515
DDB_G0276575	GO:0071705	66.2906	0.75785	0.974437	nitrogen compound transport	0	syn16A
DDB_G0276945	GO:0071705	66.2906	0.75785	0.974437	nitrogen compound transport	0	apm4
DDB_G0277101	GO:0071705	66.2906	0.75785	0.974437	nitrogen compound transport	0	rab11C
DDB_G0277133	GO:0071705	66.2906	0.75785	0.974437	nitrogen compound transport	0	DDB_G0277133
DDB_G0277139	GO:0071705	66.2906	0.75785	0.974437	nitrogen compound transport	0	apm2
DDB_G0277173	GO:0071705	66.2906	0.75785	0.974437	nitrogen compound transport	0	vamp7B
DDB_G0277219	GO:0071705	66.2906	0.75785	0.974437	nitrogen compound transport	0	vps13l
DDB_G0277221	GO:0071705	66.2906	0.75785	0.974437	nitrogen compound transport	0	chcA
DDB_G0277263	GO:0071705	66.2906	0.75785	0.974437	nitrogen compound transport	0	DDB_G0277263
DDB_G0277273	GO:0071705	66.2906	0.75785	0.974437	nitrogen compound transport	0	phg1B
DDB_G0277319	GO:0071705	66.2906	0.75785	0.974437	nitrogen compound transport	0	atg3
DDB_G0277377	GO:0071705	66.2906	0.75785	0.974437	nitrogen compound transport	0	srpR
DDB_G0277381	GO:0071705	66.2906	0.75785	0.974437	nitrogen compound transport	1	cpras1
DDB_G0277403	GO:0071705	66.2906	0.75785	0.974437	nitrogen compound transport	0	clc
DDB_G0277441	GO:0071705	66.2906	0.75785	0.974437	nitrogen compound transport	0	rabJ
DDB_G0277503	GO:0071705	66.2906	0.75785	0.974437	nitrogen compound transport	1	amtA
DDB_G0277515	GO:0071705	66.2906	0.75785	0.974437	nitrogen compound transport	0	DDB_G0277515
DDB_G0277565	GO:0071705	66.2906	0.75785	0.974437	nitrogen compound transport	0	syn5
DDB_G0277663	GO:0071705	66.2906	0.75785	0.974437	nitrogen compound transport	0	DDB_G0277663
DDB_G0277691	GO:0071705	66.2906	0.75785	0.974437	nitrogen compound transport	0	cog1
DDB_G0277797	GO:0071705	66.2906	0.75785	0.974437	nitrogen compound transport	0	sec24l
DDB_G0277867	GO:0071705	66.2906	0.75785	0.974437	nitrogen compound transport	1	rab1B
DDB_G0277889	GO:0071705	66.2906	0.75785	0.974437	nitrogen compound transport	1	amtB
DDB_G0277891	GO:0071705	66.2906	0.75785	0.974437	nitrogen compound transport	0	rimA
DDB_G0277901	GO:0071705	66.2906	0.75785	0.974437	nitrogen compound transport	0	apm3
DDB_G0277955	GO:0071705	66.2906	0.75785	0.974437	nitrogen compound transport	0	nup43
DDB_G0277993	GO:0071705	66.2906	0.75785	0.974437	nitrogen compound transport	1	DDB_G0277993
DDB_G0278057	GO:0071705	66.2906	0.75785	0.974437	nitrogen compound transport	0	arrL
DDB_G0278117	GO:0071705	66.2906	0.75785	0.974437	nitrogen compound transport	0	sec61b
DDB_G0278141	GO:0071705	66.2906	0.75785	0.974437	nitrogen compound transport	0	vps11
DDB_G0278285	GO:0071705	66.2906	0.75785	0.974437	nitrogen compound transport	0	copB2
DDB_G0278371	GO:0071705	66.2906	0.75785	0.974437	nitrogen compound transport	0	spc1
DDB_G0278477	GO:0071705	66.2906	0.75785	0.974437	nitrogen compound transport	0	sarB
DDB_G0278885	GO:0071705	66.2906	0.75785	0.974437	nitrogen compound transport	0	sec61a
DDB_G0279019	GO:0071705	66.2906	0.75785	0.974437	nitrogen compound transport	0	DDB_G0279019
DDB_G0279133	GO:0071705	66.2906	0.75785	0.974437	nitrogen compound transport	0	syn7B
DDB_G0279141	GO:0071705	66.2906	0.75785	0.974437	nitrogen compound transport	0	ap1b1
DDB_G0279169	GO:0071705	66.2906	0.75785	0.974437	nitrogen compound transport	0	vps39
DDB_G0279327	GO:0071705	66.2906	0.75785	0.974437	nitrogen compound transport	0	cnrP
DDB_G0279359	GO:0071705	66.2906	0.75785	0.974437	nitrogen compound transport	0	ap1s1
DDB_G0279441	GO:0071705	66.2906	0.75785	0.974437	nitrogen compound transport	0	ipo13B
DDB_G0279479	GO:0071705	66.2906	0.75785	0.974437	nitrogen compound transport	0	DDB_G0279479
DDB_G0279537	GO:0071705	66.2906	0.75785	0.974437	nitrogen compound transport	0	ap3d1
DDB_G0279693	GO:0071705	66.2906	0.75785	0.974437	nitrogen compound transport	0	DDB_G0279693
DDB_G0279731	GO:0071705	66.2906	0.75785	0.974437	nitrogen compound transport	0	DDB_G0279731
DDB_G0279801	GO:0071705	66.2906	0.75785	0.974437	nitrogen compound transport	0	pex7
DDB_G0279983	GO:0071705	66.2906	0.75785	0.974437	nitrogen compound transport	0	ctrB
DDB_G0279991	GO:0071705	66.2906	0.75785	0.974437	nitrogen compound transport	0	exoc8
DDB_G0280043	GO:0071705	66.2906	0.75785	0.974437	nitrogen compound transport	1	rab8A
DDB_G0280059	GO:0071705	66.2906	0.75785	0.974437	nitrogen compound transport	0	rhgB
DDB_G0280081	GO:0071705	66.2906	0.75785	0.974437	nitrogen compound transport	0	exoc2
DDB_G0280219	GO:0071705	66.2906	0.75785	0.974437	nitrogen compound transport	0	vps55
DDB_G0280427	GO:0071705	66.2906	0.75785	0.974437	nitrogen compound transport	0	ap4e1
DDB_G0280525	GO:0071705	66.2906	0.75785	0.974437	nitrogen compound transport	1	DDB_G0280525
DDB_G0280621	GO:0071705	66.2906	0.75785	0.974437	nitrogen compound transport	0	arrJ
DDB_G0280633	GO:0071705	66.2906	0.75785	0.974437	nitrogen compound transport	0	arrK
DDB_G0280907	GO:0071705	66.2906	0.75785	0.974437	nitrogen compound transport	0	xpo4
DDB_G0280987	GO:0071705	66.2906	0.75785	0.974437	nitrogen compound transport	0	DDB_G0280987
DDB_G0281163	GO:0071705	66.2906	0.75785	0.974437	nitrogen compound transport	0	cog2
DDB_G0281171	GO:0071705	66.2906	0.75785	0.974437	nitrogen compound transport	0	oxaB
DDB_G0281213	GO:0071705	66.2906	0.75785	0.974437	nitrogen compound transport	0	pex3
DDB_G0281255	GO:0071705	66.2906	0.75785	0.974437	nitrogen compound transport	0	sec24
DDB_G0281307	GO:0071705	66.2906	0.75785	0.974437	nitrogen compound transport	0	arl2
DDB_G0281337	GO:0071705	66.2906	0.75785	0.974437	nitrogen compound transport	1	rab14
DDB_G0281403	GO:0071705	66.2906	0.75785	0.974437	nitrogen compound transport	0	nacA
DDB_G0281511	GO:0071705	66.2906	0.75785	0.974437	nitrogen compound transport	0	cog3
DDB_G0281513	GO:0071705	66.2906	0.75785	0.974437	nitrogen compound transport	0	DDB_G0281513
DDB_G0281515	GO:0071705	66.2906	0.75785	0.974437	nitrogen compound transport	0	DDB_G0281515
DDB_G0281795	GO:0071705	66.2906	0.75785	0.974437	nitrogen compound transport	1	nacB
DDB_G0281825	GO:0071705	66.2906	0.75785	0.974437	nitrogen compound transport	1	comB
DDB_G0281957	GO:0071705	66.2906	0.75785	0.974437	nitrogen compound transport	0	ap1g1
DDB_G0281985	GO:0071705	66.2906	0.75785	0.974437	nitrogen compound transport	1	sec23
DDB_G0282045	GO:0071705	66.2906	0.75785	0.974437	nitrogen compound transport	0	vps36
DDB_G0282181	GO:0071705	66.2906	0.75785	0.974437	nitrogen compound transport	0	nvl
DDB_G0282195	GO:0071705	66.2906	0.75785	0.974437	nitrogen compound transport	0	timm16
DDB_G0282203	GO:0071705	66.2906	0.75785	0.974437	nitrogen compound transport	0	rabY
DDB_G0282537	GO:0071705	66.2906	0.75785	0.974437	nitrogen compound transport	0	rabS
DDB_G0282627	GO:0071705	66.2906	0.75785	0.974437	nitrogen compound transport	1	vps15
DDB_G0282651	GO:0071705	66.2906	0.75785	0.974437	nitrogen compound transport	0	rsmN
DDB_G0282653	GO:0071705	66.2906	0.75785	0.974437	nitrogen compound transport	0	DDB_G0282653
DDB_G0282693	GO:0071705	66.2906	0.75785	0.974437	nitrogen compound transport	0	pex10
DDB_G0282739	GO:0071705	66.2906	0.75785	0.974437	nitrogen compound transport	0	rpb4
DDB_G0282847	GO:0071705	66.2906	0.75785	0.974437	nitrogen compound transport	1	rab5B
DDB_G0282897	GO:0071705	66.2906	0.75785	0.974437	nitrogen compound transport	0	tom7
DDB_G0282899	GO:0071705	66.2906	0.75785	0.974437	nitrogen compound transport	0	rabV
DDB_G0282929	GO:0071705	66.2906	0.75785	0.974437	nitrogen compound transport	0	atg12
DDB_G0283001	GO:0071705	66.2906	0.75785	0.974437	nitrogen compound transport	0	bloc1s7
DDB_G0283011	GO:0071705	66.2906	0.75785	0.974437	nitrogen compound transport	0	DDB_G0283011
DDB_G0283049	GO:0071705	66.2906	0.75785	0.974437	nitrogen compound transport	0	immp
DDB_G0283119	GO:0071705	66.2906	0.75785	0.974437	nitrogen compound transport	0	xpot
DDB_G0283203	GO:0071705	66.2906	0.75785	0.974437	nitrogen compound transport	0	vps22
DDB_G0283319	GO:0071705	66.2906	0.75785	0.974437	nitrogen compound transport	0	ap4b1
DDB_G0283329	GO:0071705	66.2906	0.75785	0.974437	nitrogen compound transport	0	mcfO
DDB_G0283363	GO:0071705	66.2906	0.75785	0.974437	nitrogen compound transport	0	vti1B
DDB_G0283389	GO:0071705	66.2906	0.75785	0.974437	nitrogen compound transport	1	rhgA
DDB_G0283439	GO:0071705	66.2906	0.75785	0.974437	nitrogen compound transport	0	DDB_G0283439
DDB_G0283541	GO:0071705	66.2906	0.75785	0.974437	nitrogen compound transport	0	yipf5
DDB_G0283603	GO:0071705	66.2906	0.75785	0.974437	nitrogen compound transport	0	rab32A
DDB_G0283735	GO:0071705	66.2906	0.75785	0.974437	nitrogen compound transport	0	dnajc19
DDB_G0283745	GO:0071705	66.2906	0.75785	0.974437	nitrogen compound transport	0	DDB_G0283745
DDB_G0283753	GO:0071705	66.2906	0.75785	0.974437	nitrogen compound transport	0	DDB_G0283753
DDB_G0283757	GO:0071705	66.2906	0.75785	0.974437	nitrogen compound transport	0	rab1A
DDB_G0283763	GO:0071705	66.2906	0.75785	0.974437	nitrogen compound transport	0	grpE
DDB_G0283811	GO:0071705	66.2906	0.75785	0.974437	nitrogen compound transport	0	mcfR
DDB_G0283835	GO:0071705	66.2906	0.75785	0.974437	nitrogen compound transport	0	rae1
DDB_G0283855	GO:0071705	66.2906	0.75785	0.974437	nitrogen compound transport	0	gpr89
DDB_G0283865	GO:0071705	66.2906	0.75785	0.974437	nitrogen compound transport	0	timm22
DDB_G0283937	GO:0071705	66.2906	0.75785	0.974437	nitrogen compound transport	1	sec1
DDB_G0284051	GO:0071705	66.2906	0.75785	0.974437	nitrogen compound transport	0	DDB_G0284051
DDB_G0284185	GO:0071705	66.2906	0.75785	0.974437	nitrogen compound transport	0	syn6
DDB_G0284347	GO:0071705	66.2906	0.75785	0.974437	nitrogen compound transport	0	vps4
DDB_G0284379	GO:0071705	66.2906	0.75785	0.974437	nitrogen compound transport	0	xpo5
DDB_G0284385	GO:0071705	66.2906	0.75785	0.974437	nitrogen compound transport	0	syn10
DDB_G0284735	GO:0071705	66.2906	0.75785	0.974437	nitrogen compound transport	0	copB
DDB_G0284769	GO:0071705	66.2906	0.75785	0.974437	nitrogen compound transport	0	vps24
DDB_G0284833	GO:0071705	66.2906	0.75785	0.974437	nitrogen compound transport	0	exoc4
DDB_G0284883	GO:0071705	66.2906	0.75785	0.974437	nitrogen compound transport	0	oxaA
DDB_G0284905	GO:0071705	66.2906	0.75785	0.974437	nitrogen compound transport	0	ap4s1
DDB_G0284911	GO:0071705	66.2906	0.75785	0.974437	nitrogen compound transport	0	timm10
DDB_G0284951	GO:0071705	66.2906	0.75785	0.974437	nitrogen compound transport	0	vamp7A
DDB_G0284985	GO:0071705	66.2906	0.75785	0.974437	nitrogen compound transport	0	rab1D
DDB_G0285051	GO:0071705	66.2906	0.75785	0.974437	nitrogen compound transport	0	rab32D
DDB_G0285067	GO:0071705	66.2906	0.75785	0.974437	nitrogen compound transport	0	exoc1
DDB_G0285111	GO:0071705	66.2906	0.75785	0.974437	nitrogen compound transport	0	snpA
DDB_G0285113	GO:0071705	66.2906	0.75785	0.974437	nitrogen compound transport	0	NA
DDB_G0285295	GO:0071705	66.2906	0.75785	0.974437	nitrogen compound transport	0	vps28
DDB_G0285299	GO:0071705	66.2906	0.75785	0.974437	nitrogen compound transport	0	DDB_G0285299
DDB_G0285321	GO:0071705	66.2906	0.75785	0.974437	nitrogen compound transport	0	splB
DDB_G0285323	GO:0071705	66.2906	0.75785	0.974437	nitrogen compound transport	1	atg9
DDB_G0285365	GO:0071705	66.2906	0.75785	0.974437	nitrogen compound transport	0	DDB_G0285365
DDB_G0285375	GO:0071705	66.2906	0.75785	0.974437	nitrogen compound transport	1	atg18
DDB_G0285415	GO:0071705	66.2906	0.75785	0.974437	nitrogen compound transport	0	nup85
DDB_G0285523	GO:0071705	66.2906	0.75785	0.974437	nitrogen compound transport	0	pex12
DDB_G0285579	GO:0071705	66.2906	0.75785	0.974437	nitrogen compound transport	0	nup107
DDB_G0285597	GO:0071705	66.2906	0.75785	0.974437	nitrogen compound transport	1	rps28
DDB_G0285821	GO:0071705	66.2906	0.75785	0.974437	nitrogen compound transport	0	srp68
DDB_G0285871	GO:0071705	66.2906	0.75785	0.974437	nitrogen compound transport	0	DDB_G0285871
DDB_G0285939	GO:0071705	66.2906	0.75785	0.974437	nitrogen compound transport	1	ctnnA
DDB_G0286033	GO:0071705	66.2906	0.75785	0.974437	nitrogen compound transport	0	pex5
DDB_G0286131	GO:0071705	66.2906	0.75785	0.974437	nitrogen compound transport	0	sec63
DDB_G0286169	GO:0071705	66.2906	0.75785	0.974437	nitrogen compound transport	0	rabZ
DDB_G0286187	GO:0071705	66.2906	0.75785	0.974437	nitrogen compound transport	1	proB
DDB_G0286191	GO:0071705	66.2906	0.75785	0.974437	nitrogen compound transport	1	atg8a
DDB_G0286455	GO:0071705	66.2906	0.75785	0.974437	nitrogen compound transport	0	nxf
DDB_G0286545	GO:0071705	66.2906	0.75785	0.974437	nitrogen compound transport	0	vps13D
DDB_G0286553	GO:0071705	66.2906	0.75785	0.974437	nitrogen compound transport	0	rab21
DDB_G0286705	GO:0071705	66.2906	0.75785	0.974437	nitrogen compound transport	0	cog7
DDB_G0286725	GO:0071705	66.2906	0.75785	0.974437	nitrogen compound transport	0	vps13A
DDB_G0286797	GO:0071705	66.2906	0.75785	0.974437	nitrogen compound transport	0	tsg101
DDB_G0286803	GO:0071705	66.2906	0.75785	0.974437	nitrogen compound transport	0	vps41
DDB_G0286891	GO:0071705	66.2906	0.75785	0.974437	nitrogen compound transport	0	DDB_G0286891
DDB_G0287021	GO:0071705	66.2906	0.75785	0.974437	nitrogen compound transport	0	vps20
DDB_G0287055	GO:0071705	66.2906	0.75785	0.974437	nitrogen compound transport	1	vps13F
DDB_G0287125	GO:0071705	66.2906	0.75785	0.974437	nitrogen compound transport	1	proA
DDB_G0287211	GO:0071705	66.2906	0.75785	0.974437	nitrogen compound transport	0	rab11B
DDB_G0287303	GO:0071705	66.2906	0.75785	0.974437	nitrogen compound transport	1	DDB_G0287303
DDB_G0287325	GO:0071705	66.2906	0.75785	0.974437	nitrogen compound transport	0	DDB_G0287325
DDB_G0287423	GO:0071705	66.2906	0.75785	0.974437	nitrogen compound transport	0	DDB_G0287423
DDB_G0287425	GO:0071705	66.2906	0.75785	0.974437	nitrogen compound transport	0	DDB_G0287425
DDB_G0287543	GO:0071705	66.2906	0.75785	0.974437	nitrogen compound transport	0	DDB_G0287543
DDB_G0287553	GO:0071705	66.2906	0.75785	0.974437	nitrogen compound transport	0	rab7B
DDB_G0287587	GO:0071705	66.2906	0.75785	0.974437	nitrogen compound transport	0	smlA
DDB_G0287627	GO:0071705	66.2906	0.75785	0.974437	nitrogen compound transport	0	timm17
DDB_G0287733	GO:0071705	66.2906	0.75785	0.974437	nitrogen compound transport	0	syn7A
DDB_G0287777	GO:0071705	66.2906	0.75785	0.974437	nitrogen compound transport	0	sec61g
DDB_G0287881	GO:0071705	66.2906	0.75785	0.974437	nitrogen compound transport	0	exoc5
DDB_G0287993	GO:0071705	66.2906	0.75785	0.974437	nitrogen compound transport	1	vps60
DDB_G0288015	GO:0071705	66.2906	0.75785	0.974437	nitrogen compound transport	0	arrH
DDB_G0288021	GO:0071705	66.2906	0.75785	0.974437	nitrogen compound transport	0	atg6B
DDB_G0288053	GO:0071705	66.2906	0.75785	0.974437	nitrogen compound transport	0	empA
DDB_G0288073	GO:0071705	66.2906	0.75785	0.974437	nitrogen compound transport	0	DDB_G0288073
DDB_G0288371	GO:0071705	66.2906	0.75785	0.974437	nitrogen compound transport	0	DDB_G0288371
DDB_G0288387	GO:0071705	66.2906	0.75785	0.974437	nitrogen compound transport	0	accA
DDB_G0288439	GO:0071705	66.2906	0.75785	0.974437	nitrogen compound transport	0	syn8B
DDB_G0288719	GO:0071705	66.2906	0.75785	0.974437	nitrogen compound transport	0	scfd1
DDB_G0288777	GO:0071705	66.2906	0.75785	0.974437	nitrogen compound transport	0	mppB
DDB_G0288787	GO:0071705	66.2906	0.75785	0.974437	nitrogen compound transport	0	vps29
DDB_G0288877	GO:0071705	66.2906	0.75785	0.974437	nitrogen compound transport	0	aarA
DDB_G0289063	GO:0071705	66.2906	0.75785	0.974437	nitrogen compound transport	1	DDB_G0289063
DDB_G0289069	GO:0071705	66.2906	0.75785	0.974437	nitrogen compound transport	0	arrD
DDB_G0289075	GO:0071705	66.2906	0.75785	0.974437	nitrogen compound transport	0	spiA
DDB_G0289135	GO:0071705	66.2906	0.75785	0.974437	nitrogen compound transport	0	bcs1lA
DDB_G0289173	GO:0071705	66.2906	0.75785	0.974437	nitrogen compound transport	0	arfA
DDB_G0289185	GO:0071705	66.2906	0.75785	0.974437	nitrogen compound transport	0	DDB_G0289185
DDB_G0289247	GO:0071705	66.2906	0.75785	0.974437	nitrogen compound transport	0	apm1
DDB_G0289371	GO:0071705	66.2906	0.75785	0.974437	nitrogen compound transport	0	copG
DDB_G0289379	GO:0071705	66.2906	0.75785	0.974437	nitrogen compound transport	0	syn1A
DDB_G0289435	GO:0071705	66.2906	0.75785	0.974437	nitrogen compound transport	0	arrF
DDB_G0289523	GO:0071705	66.2906	0.75785	0.974437	nitrogen compound transport	0	copZa
DDB_G0289535	GO:0071705	66.2906	0.75785	0.974437	nitrogen compound transport	0	cog5
DDB_G0289573	GO:0071705	66.2906	0.75785	0.974437	nitrogen compound transport	0	DDB_G0289573
DDB_G0289721	GO:0071705	66.2906	0.75785	0.974437	nitrogen compound transport	0	ap2s1
DDB_G0289827	GO:0071705	66.2906	0.75785	0.974437	nitrogen compound transport	0	rab18
DDB_G0289867	GO:0071705	66.2906	0.75785	0.974437	nitrogen compound transport	0	pex1
DDB_G0289881	GO:0071705	66.2906	0.75785	0.974437	nitrogen compound transport	0	atg5
DDB_G0290087	GO:0071705	66.2906	0.75785	0.974437	nitrogen compound transport	1	vps2A
DDB_G0290133	GO:0071705	66.2906	0.75785	0.974437	nitrogen compound transport	0	NA
DDB_G0290163	GO:0071705	66.2906	0.75785	0.974437	nitrogen compound transport	0	tom1
DDB_G0290213	GO:0071705	66.2906	0.75785	0.974437	nitrogen compound transport	0	vps45
DDB_G0290407	GO:0071705	66.2906	0.75785	0.974437	nitrogen compound transport	0	rabO
DDB_G0290761	GO:0071705	66.2906	0.75785	0.974437	nitrogen compound transport	0	sid1
DDB_G0290779	GO:0071705	66.2906	0.75785	0.974437	nitrogen compound transport	0	rabL
DDB_G0290783	GO:0071705	66.2906	0.75785	0.974437	nitrogen compound transport	0	rabG2
DDB_G0290789	GO:0071705	66.2906	0.75785	0.974437	nitrogen compound transport	0	rabN1
DDB_G0290791	GO:0071705	66.2906	0.75785	0.974437	nitrogen compound transport	0	rabK2
DDB_G0290793	GO:0071705	66.2906	0.75785	0.974437	nitrogen compound transport	0	rabN2
DDB_G0290827	GO:0071705	66.2906	0.75785	0.974437	nitrogen compound transport	0	DDB_G0290827
DDB_G0290829	GO:0071705	66.2906	0.75785	0.974437	nitrogen compound transport	0	rabM
DDB_G0290831	GO:0071705	66.2906	0.75785	0.974437	nitrogen compound transport	0	rabK3
DDB_G0290833	GO:0071705	66.2906	0.75785	0.974437	nitrogen compound transport	0	rabK1
DDB_G0290875	GO:0071705	66.2906	0.75785	0.974437	nitrogen compound transport	0	rabP
DDB_G0291157	GO:0071705	66.2906	0.75785	0.974437	nitrogen compound transport	0	cln3
DDB_G0291201	GO:0071705	66.2906	0.75785	0.974437	nitrogen compound transport	0	ctrC
DDB_G0291227	GO:0071705	66.2906	0.75785	0.974437	nitrogen compound transport	0	ctrA
DDB_G0291233	GO:0071705	66.2906	0.75785	0.974437	nitrogen compound transport	0	rabA
DDB_G0291235	GO:0071705	66.2906	0.75785	0.974437	nitrogen compound transport	0	ranA
DDB_G0291269	GO:0071705	66.2906	0.75785	0.974437	nitrogen compound transport	0	spg1
DDB_G0291293	GO:0071705	66.2906	0.75785	0.974437	nitrogen compound transport	0	rabU
DDB_G0291306	GO:0071705	66.2906	0.75785	0.974437	nitrogen compound transport	0	xpo1
DDB_G0291390	GO:0071705	66.2906	0.75785	0.974437	nitrogen compound transport	1	nup98
DDB_G0291406	GO:0071705	66.2906	0.75785	0.974437	nitrogen compound transport	0	DDB_G0291406
DDB_G0291412	GO:0071705	66.2906	0.75785	0.974437	nitrogen compound transport	0	srp72
DDB_G0291438	GO:0071705	66.2906	0.75785	0.974437	nitrogen compound transport	0	nol6
DDB_G0291556	GO:0071705	66.2906	0.75785	0.974437	nitrogen compound transport	0	prmt1
DDB_G0291606	GO:0071705	66.2906	0.75785	0.974437	nitrogen compound transport	0	vps8
DDB_G0291632	GO:0071705	66.2906	0.75785	0.974437	nitrogen compound transport	0	DDB_G0291632
DDB_G0291650	GO:0071705	66.2906	0.75785	0.974437	nitrogen compound transport	0	DDB_G0291650
DDB_G0291656	GO:0071705	66.2906	0.75785	0.974437	nitrogen compound transport	0	ykt6
DDB_G0291714	GO:0071705	66.2906	0.75785	0.974437	nitrogen compound transport	0	abcB3
DDB_G0291738	GO:0071705	66.2906	0.75785	0.974437	nitrogen compound transport	0	rabG1
DDB_G0291838	GO:0071705	66.2906	0.75785	0.974437	nitrogen compound transport	0	xpo2
DDB_G0291892	GO:0071705	66.2906	0.75785	0.974437	nitrogen compound transport	0	DDB_G0291892
DDB_G0291910	GO:0071705	66.2906	0.75785	0.974437	nitrogen compound transport	0	bcs1lB
DDB_G0291986	GO:0071705	66.2906	0.75785	0.974437	nitrogen compound transport	0	xpo7
DDB_G0292034	GO:0071705	66.2906	0.75785	0.974437	nitrogen compound transport	0	mcfP
DDB_G0292052	GO:0071705	66.2906	0.75785	0.974437	nitrogen compound transport	0	sec13
DDB_G0292212	GO:0071705	66.2906	0.75785	0.974437	nitrogen compound transport	0	vps26l
DDB_G0292268	GO:0071705	66.2906	0.75785	0.974437	nitrogen compound transport	0	rab2A
DDB_G0292300	GO:0071705	66.2906	0.75785	0.974437	nitrogen compound transport	1	rsmM
DDB_G0292390	GO:0071705	66.2906	0.75785	0.974437	nitrogen compound transport	0	atg1
DDB_G0292400	GO:0071705	66.2906	0.75785	0.974437	nitrogen compound transport	1	vps2B
DDB_G0292406	GO:0071705	66.2906	0.75785	0.974437	nitrogen compound transport	0	rab4
DDB_G0292424	GO:0071705	66.2906	0.75785	0.974437	nitrogen compound transport	0	DDB_G0292424
DDB_G0292588	GO:0071705	66.2906	0.75785	0.974437	nitrogen compound transport	0	rer1
DDB_G0292682	GO:0071705	66.2906	0.75785	0.974437	nitrogen compound transport	0	trappc8
DDB_G0292784	GO:0071705	66.2906	0.75785	0.974437	nitrogen compound transport	0	cog6
DDB_G0292818	GO:0071705	66.2906	0.75785	0.974437	nitrogen compound transport	0	DDB_G0292818
DDB_G0292868	GO:0071705	66.2906	0.75785	0.974437	nitrogen compound transport	0	golt1
DDB_G0292870	GO:0071705	66.2906	0.75785	0.974437	nitrogen compound transport	1	pex13
DDB_G0292878	GO:0071705	66.2906	0.75785	0.974437	nitrogen compound transport	0	wshA
DDB_G0292884	GO:0071705	66.2906	0.75785	0.974437	nitrogen compound transport	0	DDB_G0292884
DDB_G0292974	GO:0071705	66.2906	0.75785	0.974437	nitrogen compound transport	0	vti1A
DDB_G0293074	GO:0071705	66.2906	0.75785	0.974437	nitrogen compound transport	1	DDB_G0293074
DDB_G0293076	GO:0071705	66.2906	0.75785	0.974437	nitrogen compound transport	0	xpo6
DDB_G0293086	GO:0071705	66.2906	0.75785	0.974437	nitrogen compound transport	0	copZb
DDB_G0293110	GO:0071705	66.2906	0.75785	0.974437	nitrogen compound transport	0	ipo13A
DDB_G0293218	GO:0071705	66.2906	0.75785	0.974437	nitrogen compound transport	0	vps35
DDB_G0293248	GO:0071705	66.2906	0.75785	0.974437	nitrogen compound transport	0	grpA
DDB_G0293264	GO:0071705	66.2906	0.75785	0.974437	nitrogen compound transport	0	pex14
DDB_G0293520	GO:0071705	66.2906	0.75785	0.974437	nitrogen compound transport	0	exoc3
DDB_G0293540	GO:0071705	66.2906	0.75785	0.974437	nitrogen compound transport	1	empB
DDB_G0293936	GO:0071705	66.2906	0.75785	0.974437	nitrogen compound transport	0	exoc6
DDB_G0294292	GO:0071705	66.2906	0.75785	0.974437	nitrogen compound transport	0	DDB_G0294292
DDB_G0294569	GO:0071705	66.2906	0.75785	0.974437	nitrogen compound transport	0	DDB_G0294569
DDB_G0294571	GO:0071705	66.2906	0.75785	0.974437	nitrogen compound transport	0	DDB_G0294571
DDB_G0294577	GO:0071705	66.2906	0.75785	0.974437	nitrogen compound transport	0	DDB_G0294577
DDB_G0294583	GO:0071705	66.2906	0.75785	0.974437	nitrogen compound transport	0	DDB_G0294583
DDB_G0295711	GO:0071705	66.2906	0.75785	0.974437	nitrogen compound transport	1	ap1s2
DDB_G0346831	GO:0071705	66.2906	0.75785	0.974437	nitrogen compound transport	0	DDB_G0346831
DDB_G0346922	GO:0071705	66.2906	0.75785	0.974437	nitrogen compound transport	0	DDB_G0346922
DDB_G0271778	GO:0006805	3.39952	0.256423	0.976037	xenobiotic metabolic process	0	cyp516B1
DDB_G0272604	GO:0006805	3.39952	0.256423	0.976037	xenobiotic metabolic process	1	cyp508A2-1
DDB_G0272704	GO:0006805	3.39952	0.256423	0.976037	xenobiotic metabolic process	0	cyp515A1
DDB_G0273045	GO:0006805	3.39952	0.256423	0.976037	xenobiotic metabolic process	0	cyp508A1-1
DDB_G0273047	GO:0006805	3.39952	0.256423	0.976037	xenobiotic metabolic process	0	cyp508A3-1
DDB_G0273941	GO:0006805	3.39952	0.256423	0.976037	xenobiotic metabolic process	0	cyp508A3-2
DDB_G0273943	GO:0006805	3.39952	0.256423	0.976037	xenobiotic metabolic process	0	cyp508A1-2
DDB_G0273945	GO:0006805	3.39952	0.256423	0.976037	xenobiotic metabolic process	0	cyp508A2-2
DDB_G0275197	GO:0006805	3.39952	0.256423	0.976037	xenobiotic metabolic process	0	cyp518B1
DDB_G0277545	GO:0006805	3.39952	0.256423	0.976037	xenobiotic metabolic process	0	cyp518A1
DDB_G0282283	GO:0006805	3.39952	0.256423	0.976037	xenobiotic metabolic process	0	cyp515B1
DDB_G0282419	GO:0006805	3.39952	0.256423	0.976037	xenobiotic metabolic process	0	cyp508B1
DDB_G0282769	GO:0006805	3.39952	0.256423	0.976037	xenobiotic metabolic process	0	cyp522A1
DDB_G0284089	GO:0006805	3.39952	0.256423	0.976037	xenobiotic metabolic process	0	cyp519B1
DDB_G0284535	GO:0006805	3.39952	0.256423	0.976037	xenobiotic metabolic process	0	cyp508A4
DDB_G0286419	GO:0006805	3.39952	0.256423	0.976037	xenobiotic metabolic process	0	cyp519E1
DDB_G0286743	GO:0006805	3.39952	0.256423	0.976037	xenobiotic metabolic process	0	cyp555A1
DDB_G0291448	GO:0006805	3.39952	0.256423	0.976037	xenobiotic metabolic process	0	cyp519D1
DDB_G0292168	GO:0006805	3.39952	0.256423	0.976037	xenobiotic metabolic process	0	cyp516A1
DDB_G0292790	GO:0006805	3.39952	0.256423	0.976037	xenobiotic metabolic process	0	cyp508D1
DDB_G0271778	GO:0071466	3.39952	0.256423	0.976037	cellular response to xenobiotic stimulus	0	cyp516B1
DDB_G0272604	GO:0071466	3.39952	0.256423	0.976037	cellular response to xenobiotic stimulus	1	cyp508A2-1
DDB_G0272704	GO:0071466	3.39952	0.256423	0.976037	cellular response to xenobiotic stimulus	0	cyp515A1
DDB_G0273045	GO:0071466	3.39952	0.256423	0.976037	cellular response to xenobiotic stimulus	0	cyp508A1-1
DDB_G0273047	GO:0071466	3.39952	0.256423	0.976037	cellular response to xenobiotic stimulus	0	cyp508A3-1
DDB_G0273941	GO:0071466	3.39952	0.256423	0.976037	cellular response to xenobiotic stimulus	0	cyp508A3-2
DDB_G0273943	GO:0071466	3.39952	0.256423	0.976037	cellular response to xenobiotic stimulus	0	cyp508A1-2
DDB_G0273945	GO:0071466	3.39952	0.256423	0.976037	cellular response to xenobiotic stimulus	0	cyp508A2-2
DDB_G0275197	GO:0071466	3.39952	0.256423	0.976037	cellular response to xenobiotic stimulus	0	cyp518B1
DDB_G0277545	GO:0071466	3.39952	0.256423	0.976037	cellular response to xenobiotic stimulus	0	cyp518A1
DDB_G0282283	GO:0071466	3.39952	0.256423	0.976037	cellular response to xenobiotic stimulus	0	cyp515B1
DDB_G0282419	GO:0071466	3.39952	0.256423	0.976037	cellular response to xenobiotic stimulus	0	cyp508B1
DDB_G0282769	GO:0071466	3.39952	0.256423	0.976037	cellular response to xenobiotic stimulus	0	cyp522A1
DDB_G0284089	GO:0071466	3.39952	0.256423	0.976037	cellular response to xenobiotic stimulus	0	cyp519B1
DDB_G0284535	GO:0071466	3.39952	0.256423	0.976037	cellular response to xenobiotic stimulus	0	cyp508A4
DDB_G0286419	GO:0071466	3.39952	0.256423	0.976037	cellular response to xenobiotic stimulus	0	cyp519E1
DDB_G0286743	GO:0071466	3.39952	0.256423	0.976037	cellular response to xenobiotic stimulus	0	cyp555A1
DDB_G0291448	GO:0071466	3.39952	0.256423	0.976037	cellular response to xenobiotic stimulus	0	cyp519D1
DDB_G0292168	GO:0071466	3.39952	0.256423	0.976037	cellular response to xenobiotic stimulus	0	cyp516A1
DDB_G0292790	GO:0071466	3.39952	0.256423	0.976037	cellular response to xenobiotic stimulus	0	cyp508D1
DDB_G0271778	GO:0042738	3.39952	0.256423	0.976037	exogenous drug catabolic process	0	cyp516B1
DDB_G0272604	GO:0042738	3.39952	0.256423	0.976037	exogenous drug catabolic process	1	cyp508A2-1
DDB_G0272704	GO:0042738	3.39952	0.256423	0.976037	exogenous drug catabolic process	0	cyp515A1
DDB_G0273045	GO:0042738	3.39952	0.256423	0.976037	exogenous drug catabolic process	0	cyp508A1-1
DDB_G0273047	GO:0042738	3.39952	0.256423	0.976037	exogenous drug catabolic process	0	cyp508A3-1
DDB_G0273941	GO:0042738	3.39952	0.256423	0.976037	exogenous drug catabolic process	0	cyp508A3-2
DDB_G0273943	GO:0042738	3.39952	0.256423	0.976037	exogenous drug catabolic process	0	cyp508A1-2
DDB_G0273945	GO:0042738	3.39952	0.256423	0.976037	exogenous drug catabolic process	0	cyp508A2-2
DDB_G0275197	GO:0042738	3.39952	0.256423	0.976037	exogenous drug catabolic process	0	cyp518B1
DDB_G0277545	GO:0042738	3.39952	0.256423	0.976037	exogenous drug catabolic process	0	cyp518A1
DDB_G0282283	GO:0042738	3.39952	0.256423	0.976037	exogenous drug catabolic process	0	cyp515B1
DDB_G0282419	GO:0042738	3.39952	0.256423	0.976037	exogenous drug catabolic process	0	cyp508B1
DDB_G0282769	GO:0042738	3.39952	0.256423	0.976037	exogenous drug catabolic process	0	cyp522A1
DDB_G0284089	GO:0042738	3.39952	0.256423	0.976037	exogenous drug catabolic process	0	cyp519B1
DDB_G0284535	GO:0042738	3.39952	0.256423	0.976037	exogenous drug catabolic process	0	cyp508A4
DDB_G0286419	GO:0042738	3.39952	0.256423	0.976037	exogenous drug catabolic process	0	cyp519E1
DDB_G0286743	GO:0042738	3.39952	0.256423	0.976037	exogenous drug catabolic process	0	cyp555A1
DDB_G0291448	GO:0042738	3.39952	0.256423	0.976037	exogenous drug catabolic process	0	cyp519D1
DDB_G0292168	GO:0042738	3.39952	0.256423	0.976037	exogenous drug catabolic process	0	cyp516A1
DDB_G0292790	GO:0042738	3.39952	0.256423	0.976037	exogenous drug catabolic process	0	cyp508D1
DDB_G0269682	GO:0071826	8.32882	0.432269	0.976612	ribonucleoprotein complex subunit organization	0	atxn2
DDB_G0269830	GO:0071826	8.32882	0.432269	0.976612	ribonucleoprotein complex subunit organization	0	DDB_G0269830
DDB_G0269932	GO:0071826	8.32882	0.432269	0.976612	ribonucleoprotein complex subunit organization	0	uap56
DDB_G0270020	GO:0071826	8.32882	0.432269	0.976612	ribonucleoprotein complex subunit organization	0	sf3a3
DDB_G0270316	GO:0071826	8.32882	0.432269	0.976612	ribonucleoprotein complex subunit organization	0	rpsA
DDB_G0272076	GO:0071826	8.32882	0.432269	0.976612	ribonucleoprotein complex subunit organization	0	eif3L
DDB_G0272078	GO:0071826	8.32882	0.432269	0.976612	ribonucleoprotein complex subunit organization	0	eif3A
DDB_G0272608	GO:0071826	8.32882	0.432269	0.976612	ribonucleoprotein complex subunit organization	1	stip-1
DDB_G0272676	GO:0071826	8.32882	0.432269	0.976612	ribonucleoprotein complex subunit organization	0	sf3a1
DDB_G0274035	GO:0071826	8.32882	0.432269	0.976612	ribonucleoprotein complex subunit organization	0	stip-2
DDB_G0274229	GO:0071826	8.32882	0.432269	0.976612	ribonucleoprotein complex subunit organization	0	prpf8
DDB_G0274627	GO:0071826	8.32882	0.432269	0.976612	ribonucleoprotein complex subunit organization	0	eif3D
DDB_G0275407	GO:0071826	8.32882	0.432269	0.976612	ribonucleoprotein complex subunit organization	0	txnl4a
DDB_G0275957	GO:0071826	8.32882	0.432269	0.976612	ribonucleoprotein complex subunit organization	0	sf3b1
DDB_G0276299	GO:0071826	8.32882	0.432269	0.976612	ribonucleoprotein complex subunit organization	0	agnA
DDB_G0276493	GO:0071826	8.32882	0.432269	0.976612	ribonucleoprotein complex subunit organization	0	eIF6
DDB_G0276803	GO:0071826	8.32882	0.432269	0.976612	ribonucleoprotein complex subunit organization	0	prp19
DDB_G0278335	GO:0071826	8.32882	0.432269	0.976612	ribonucleoprotein complex subunit organization	1	snrpC
DDB_G0278799	GO:0071826	8.32882	0.432269	0.976612	ribonucleoprotein complex subunit organization	0	crop
DDB_G0278819	GO:0071826	8.32882	0.432269	0.976612	ribonucleoprotein complex subunit organization	0	DDB_G0278819
DDB_G0279109	GO:0071826	8.32882	0.432269	0.976612	ribonucleoprotein complex subunit organization	0	eif3C
DDB_G0279205	GO:0071826	8.32882	0.432269	0.976612	ribonucleoprotein complex subunit organization	0	DDB_G0279205
DDB_G0279207	GO:0071826	8.32882	0.432269	0.976612	ribonucleoprotein complex subunit organization	1	rps19
DDB_G0279549	GO:0071826	8.32882	0.432269	0.976612	ribonucleoprotein complex subunit organization	0	eif3G
DDB_G0281153	GO:0071826	8.32882	0.432269	0.976612	ribonucleoprotein complex subunit organization	0	eif3H
DDB_G0281621	GO:0071826	8.32882	0.432269	0.976612	ribonucleoprotein complex subunit organization	0	DDB_G0281621
DDB_G0282739	GO:0071826	8.32882	0.432269	0.976612	ribonucleoprotein complex subunit organization	0	rpb4
DDB_G0283597	GO:0071826	8.32882	0.432269	0.976612	ribonucleoprotein complex subunit organization	0	eif3B
DDB_G0284021	GO:0071826	8.32882	0.432269	0.976612	ribonucleoprotein complex subunit organization	0	NA
DDB_G0284563	GO:0071826	8.32882	0.432269	0.976612	ribonucleoprotein complex subunit organization	0	cwc2
DDB_G0284621	GO:0071826	8.32882	0.432269	0.976612	ribonucleoprotein complex subunit organization	0	pwp2
DDB_G0285561	GO:0071826	8.32882	0.432269	0.976612	ribonucleoprotein complex subunit organization	0	rps15
DDB_G0285683	GO:0071826	8.32882	0.432269	0.976612	ribonucleoprotein complex subunit organization	0	eif3I
DDB_G0285829	GO:0071826	8.32882	0.432269	0.976612	ribonucleoprotein complex subunit organization	0	bxdc5
DDB_G0287005	GO:0071826	8.32882	0.432269	0.976612	ribonucleoprotein complex subunit organization	0	DDB_G0287005
DDB_G0287253	GO:0071826	8.32882	0.432269	0.976612	ribonucleoprotein complex subunit organization	0	gemin2
DDB_G0287333	GO:0071826	8.32882	0.432269	0.976612	ribonucleoprotein complex subunit organization	0	eif3J
DDB_G0287891	GO:0071826	8.32882	0.432269	0.976612	ribonucleoprotein complex subunit organization	0	bms1l
DDB_G0287937	GO:0071826	8.32882	0.432269	0.976612	ribonucleoprotein complex subunit organization	0	bxdc2
DDB_G0289595	GO:0071826	8.32882	0.432269	0.976612	ribonucleoprotein complex subunit organization	0	prpf31
DDB_G0290141	GO:0071826	8.32882	0.432269	0.976612	ribonucleoprotein complex subunit organization	1	rps17
DDB_G0291404	GO:0071826	8.32882	0.432269	0.976612	ribonucleoprotein complex subunit organization	0	eif3K
DDB_G0292216	GO:0071826	8.32882	0.432269	0.976612	ribonucleoprotein complex subunit organization	0	bxdc1
DDB_G0293052	GO:0071826	8.32882	0.432269	0.976612	ribonucleoprotein complex subunit organization	0	eif3E
DDB_G0293254	GO:0071826	8.32882	0.432269	0.976612	ribonucleoprotein complex subunit organization	0	eif3F
DDB_G0293636	GO:0071826	8.32882	0.432269	0.976612	ribonucleoprotein complex subunit organization	0	DDB_G0293636
DDB_G0294044	GO:0071826	8.32882	0.432269	0.976612	ribonucleoprotein complex subunit organization	0	mrps19
DDB_G0295477	GO:0071826	8.32882	0.432269	0.976612	ribonucleoprotein complex subunit organization	0	nip7
DDB_G0302414	GO:0071826	8.32882	0.432269	0.976612	ribonucleoprotein complex subunit organization	0	snrpE
DDB_G0267394	GO:0015031	58.8116	0.73929	0.97713	protein transport	0	vps46
DDB_G0267422	GO:0015031	58.8116	0.73929	0.97713	protein transport	0	tipC
DDB_G0267444	GO:0015031	58.8116	0.73929	0.97713	protein transport	0	phg1A
DDB_G0267480	GO:0015031	58.8116	0.73929	0.97713	protein transport	0	nup93
DDB_G0267524	GO:0015031	58.8116	0.73929	0.97713	protein transport	1	ssr3
DDB_G0267622	GO:0015031	58.8116	0.73929	0.97713	protein transport	0	srp9
DDB_G0267708	GO:0015031	58.8116	0.73929	0.97713	protein transport	0	vps25
DDB_G0267918	GO:0015031	58.8116	0.73929	0.97713	protein transport	0	DDB_G0267918
DDB_G0267950	GO:0015031	58.8116	0.73929	0.97713	protein transport	0	copE
DDB_G0267960	GO:0015031	58.8116	0.73929	0.97713	protein transport	0	cog4
DDB_G0267982	GO:0015031	58.8116	0.73929	0.97713	protein transport	0	copA
DDB_G0268034	GO:0015031	58.8116	0.73929	0.97713	protein transport	0	DDB_G0268034
DDB_G0268068	GO:0015031	58.8116	0.73929	0.97713	protein transport	0	rab6
DDB_G0268258	GO:0015031	58.8116	0.73929	0.97713	protein transport	0	kif12
DDB_G0268402	GO:0015031	58.8116	0.73929	0.97713	protein transport	0	rab24
DDB_G0268452	GO:0015031	58.8116	0.73929	0.97713	protein transport	0	DDB_G0268452
DDB_G0268702	GO:0015031	58.8116	0.73929	0.97713	protein transport	1	copD
DDB_G0268760	GO:0015031	58.8116	0.73929	0.97713	protein transport	0	rabQ
DDB_G0268840	GO:0015031	58.8116	0.73929	0.97713	protein transport	0	atg10
DDB_G0268886	GO:0015031	58.8116	0.73929	0.97713	protein transport	0	vps13E
DDB_G0268910	GO:0015031	58.8116	0.73929	0.97713	protein transport	0	rabT1
DDB_G0269168	GO:0015031	58.8116	0.73929	0.97713	protein transport	0	vps26
DDB_G0269174	GO:0015031	58.8116	0.73929	0.97713	protein transport	1	rab1C
DDB_G0269186	GO:0015031	58.8116	0.73929	0.97713	protein transport	0	snpC
DDB_G0269236	GO:0015031	58.8116	0.73929	0.97713	protein transport	0	rab7A
DDB_G0269238	GO:0015031	58.8116	0.73929	0.97713	protein transport	1	rab11A
DDB_G0269244	GO:0015031	58.8116	0.73929	0.97713	protein transport	0	atg6A
DDB_G0269262	GO:0015031	58.8116	0.73929	0.97713	protein transport	0	rabT2
DDB_G0269368	GO:0015031	58.8116	0.73929	0.97713	protein transport	1	DDB_G0269368
DDB_G0269380	GO:0015031	58.8116	0.73929	0.97713	protein transport	0	DDB_G0269380
DDB_G0269416	GO:0015031	58.8116	0.73929	0.97713	protein transport	0	rab32B
DDB_G0269502	GO:0015031	58.8116	0.73929	0.97713	protein transport	0	nup160
DDB_G0269510	GO:0015031	58.8116	0.73929	0.97713	protein transport	0	vps37
DDB_G0269664	GO:0015031	58.8116	0.73929	0.97713	protein transport	0	DDB_G0269664
DDB_G0269670	GO:0015031	58.8116	0.73929	0.97713	protein transport	1	NA
DDB_G0269688	GO:0015031	58.8116	0.73929	0.97713	protein transport	0	sdad1
DDB_G0269860	GO:0015031	58.8116	0.73929	0.97713	protein transport	0	DDB_G0269860
DDB_G0269924	GO:0015031	58.8116	0.73929	0.97713	protein transport	0	vps18
DDB_G0269948	GO:0015031	58.8116	0.73929	0.97713	protein transport	0	tnpo
DDB_G0270196	GO:0015031	58.8116	0.73929	0.97713	protein transport	0	DDB_G0270196
DDB_G0270316	GO:0015031	58.8116	0.73929	0.97713	protein transport	0	rpsA
DDB_G0270320	GO:0015031	58.8116	0.73929	0.97713	protein transport	0	nup54
DDB_G0270336	GO:0015031	58.8116	0.73929	0.97713	protein transport	0	ipo4
DDB_G0270382	GO:0015031	58.8116	0.73929	0.97713	protein transport	0	DDB_G0270382
DDB_G0270556	GO:0015031	58.8116	0.73929	0.97713	protein transport	0	syn1B
DDB_G0270754	GO:0015031	58.8116	0.73929	0.97713	protein transport	0	vps16
DDB_G0270992	GO:0015031	58.8116	0.73929	0.97713	protein transport	0	sec31
DDB_G0271044	GO:0015031	58.8116	0.73929	0.97713	protein transport	0	DDB_G0271044
DDB_G0271096	GO:0015031	58.8116	0.73929	0.97713	protein transport	0	atg7
DDB_G0271306	GO:0015031	58.8116	0.73929	0.97713	protein transport	0	nmd3
DDB_G0271388	GO:0015031	58.8116	0.73929	0.97713	protein transport	0	cog8
DDB_G0271398	GO:0015031	58.8116	0.73929	0.97713	protein transport	0	mon2
DDB_G0271488	GO:0015031	58.8116	0.73929	0.97713	protein transport	1	vta1
DDB_G0271736	GO:0015031	58.8116	0.73929	0.97713	protein transport	0	rabC
DDB_G0271980	GO:0015031	58.8116	0.73929	0.97713	protein transport	1	rabR
DDB_G0271984	GO:0015031	58.8116	0.73929	0.97713	protein transport	0	rab5A
DDB_G0272110	GO:0015031	58.8116	0.73929	0.97713	protein transport	0	gskA
DDB_G0272124	GO:0015031	58.8116	0.73929	0.97713	protein transport	0	kdelr
DDB_G0272138	GO:0015031	58.8116	0.73929	0.97713	protein transport	0	rab2B
DDB_G0272296	GO:0015031	58.8116	0.73929	0.97713	protein transport	0	sarA
DDB_G0272318	GO:0015031	58.8116	0.73929	0.97713	protein transport	1	DDB_G0272318
DDB_G0272324	GO:0015031	58.8116	0.73929	0.97713	protein transport	0	sbds
DDB_G0272358	GO:0015031	58.8116	0.73929	0.97713	protein transport	0	DDB_G0272358
DDB_G0272578	GO:0015031	58.8116	0.73929	0.97713	protein transport	1	ap3b-1
DDB_G0272590	GO:0015031	58.8116	0.73929	0.97713	protein transport	0	srp14-1
DDB_G0272905	GO:0015031	58.8116	0.73929	0.97713	protein transport	0	rabF1-1
DDB_G0272931	GO:0015031	58.8116	0.73929	0.97713	protein transport	0	timm9
DDB_G0272989	GO:0015031	58.8116	0.73929	0.97713	protein transport	0	vps5
DDB_G0272991	GO:0015031	58.8116	0.73929	0.97713	protein transport	0	exoc7
DDB_G0273149	GO:0015031	58.8116	0.73929	0.97713	protein transport	1	DDB_G0273149
DDB_G0273439	GO:0015031	58.8116	0.73929	0.97713	protein transport	1	ap2a1-1
DDB_G0273443	GO:0015031	58.8116	0.73929	0.97713	protein transport	1	atg4-1
DDB_G0273501	GO:0015031	58.8116	0.73929	0.97713	protein transport	0	ap2a1-2
DDB_G0273553	GO:0015031	58.8116	0.73929	0.97713	protein transport	0	atg4-2
DDB_G0273595	GO:0015031	58.8116	0.73929	0.97713	protein transport	0	DDB_G0273595
DDB_G0273935	GO:0015031	58.8116	0.73929	0.97713	protein transport	0	rabF1-2
DDB_G0273977	GO:0015031	58.8116	0.73929	0.97713	protein transport	0	srp14-2
DDB_G0274003	GO:0015031	58.8116	0.73929	0.97713	protein transport	0	ap3b-2
DDB_G0274313	GO:0015031	58.8116	0.73929	0.97713	protein transport	0	pex4
DDB_G0274587	GO:0015031	58.8116	0.73929	0.97713	protein transport	0	nup62
DDB_G0274715	GO:0015031	58.8116	0.73929	0.97713	protein transport	0	DDB_G0274715
DDB_G0274809	GO:0015031	58.8116	0.73929	0.97713	protein transport	0	mppA1
DDB_G0274873	GO:0015031	58.8116	0.73929	0.97713	protein transport	0	pex19
DDB_G0274917	GO:0015031	58.8116	0.73929	0.97713	protein transport	0	vps13B
DDB_G0274943	GO:0015031	58.8116	0.73929	0.97713	protein transport	1	ranB
DDB_G0275211	GO:0015031	58.8116	0.73929	0.97713	protein transport	0	srp19
DDB_G0275331	GO:0015031	58.8116	0.73929	0.97713	protein transport	0	DDB_G0275331
DDB_G0275381	GO:0015031	58.8116	0.73929	0.97713	protein transport	0	DDB_G0275381
DDB_G0275405	GO:0015031	58.8116	0.73929	0.97713	protein transport	0	ap3s1
DDB_G0275429	GO:0015031	58.8116	0.73929	0.97713	protein transport	0	syn8A
DDB_G0275455	GO:0015031	58.8116	0.73929	0.97713	protein transport	1	srp54
DDB_G0275535	GO:0015031	58.8116	0.73929	0.97713	protein transport	0	DDB_G0275535
DDB_G0275573	GO:0015031	58.8116	0.73929	0.97713	protein transport	0	vps32
DDB_G0275675	GO:0015031	58.8116	0.73929	0.97713	protein transport	0	rab32C
DDB_G0275765	GO:0015031	58.8116	0.73929	0.97713	protein transport	0	DDB_G0275765
DDB_G0275955	GO:0015031	58.8116	0.73929	0.97713	protein transport	0	rabH
DDB_G0275969	GO:0015031	58.8116	0.73929	0.97713	protein transport	0	rab1E
DDB_G0276007	GO:0015031	58.8116	0.73929	0.97713	protein transport	0	DDB_G0276007
DDB_G0276153	GO:0015031	58.8116	0.73929	0.97713	protein transport	1	nsfA
DDB_G0276169	GO:0015031	58.8116	0.73929	0.97713	protein transport	0	DDB_G0276169
DDB_G0276227	GO:0015031	58.8116	0.73929	0.97713	protein transport	0	DDB_G0276227
DDB_G0276295	GO:0015031	58.8116	0.73929	0.97713	protein transport	0	rabW
DDB_G0276375	GO:0015031	58.8116	0.73929	0.97713	protein transport	0	DDB_G0276375
DDB_G0276399	GO:0015031	58.8116	0.73929	0.97713	protein transport	0	rab8B
DDB_G0276425	GO:0015031	58.8116	0.73929	0.97713	protein transport	1	nutf2
DDB_G0276469	GO:0015031	58.8116	0.73929	0.97713	protein transport	0	syn16B
DDB_G0276515	GO:0015031	58.8116	0.73929	0.97713	protein transport	0	DDB_G0276515
DDB_G0276575	GO:0015031	58.8116	0.73929	0.97713	protein transport	0	syn16A
DDB_G0276945	GO:0015031	58.8116	0.73929	0.97713	protein transport	0	apm4
DDB_G0277101	GO:0015031	58.8116	0.73929	0.97713	protein transport	0	rab11C
DDB_G0277133	GO:0015031	58.8116	0.73929	0.97713	protein transport	0	DDB_G0277133
DDB_G0277139	GO:0015031	58.8116	0.73929	0.97713	protein transport	0	apm2
DDB_G0277173	GO:0015031	58.8116	0.73929	0.97713	protein transport	0	vamp7B
DDB_G0277219	GO:0015031	58.8116	0.73929	0.97713	protein transport	0	vps13l
DDB_G0277221	GO:0015031	58.8116	0.73929	0.97713	protein transport	0	chcA
DDB_G0277273	GO:0015031	58.8116	0.73929	0.97713	protein transport	0	phg1B
DDB_G0277319	GO:0015031	58.8116	0.73929	0.97713	protein transport	0	atg3
DDB_G0277377	GO:0015031	58.8116	0.73929	0.97713	protein transport	0	srpR
DDB_G0277381	GO:0015031	58.8116	0.73929	0.97713	protein transport	1	cpras1
DDB_G0277403	GO:0015031	58.8116	0.73929	0.97713	protein transport	0	clc
DDB_G0277441	GO:0015031	58.8116	0.73929	0.97713	protein transport	0	rabJ
DDB_G0277565	GO:0015031	58.8116	0.73929	0.97713	protein transport	0	syn5
DDB_G0277663	GO:0015031	58.8116	0.73929	0.97713	protein transport	0	DDB_G0277663
DDB_G0277691	GO:0015031	58.8116	0.73929	0.97713	protein transport	0	cog1
DDB_G0277797	GO:0015031	58.8116	0.73929	0.97713	protein transport	0	sec24l
DDB_G0277867	GO:0015031	58.8116	0.73929	0.97713	protein transport	1	rab1B
DDB_G0277901	GO:0015031	58.8116	0.73929	0.97713	protein transport	0	apm3
DDB_G0277955	GO:0015031	58.8116	0.73929	0.97713	protein transport	0	nup43
DDB_G0277993	GO:0015031	58.8116	0.73929	0.97713	protein transport	1	DDB_G0277993
DDB_G0278057	GO:0015031	58.8116	0.73929	0.97713	protein transport	0	arrL
DDB_G0278117	GO:0015031	58.8116	0.73929	0.97713	protein transport	0	sec61b
DDB_G0278141	GO:0015031	58.8116	0.73929	0.97713	protein transport	0	vps11
DDB_G0278285	GO:0015031	58.8116	0.73929	0.97713	protein transport	0	copB2
DDB_G0278371	GO:0015031	58.8116	0.73929	0.97713	protein transport	0	spc1
DDB_G0278477	GO:0015031	58.8116	0.73929	0.97713	protein transport	0	sarB
DDB_G0278885	GO:0015031	58.8116	0.73929	0.97713	protein transport	0	sec61a
DDB_G0279019	GO:0015031	58.8116	0.73929	0.97713	protein transport	0	DDB_G0279019
DDB_G0279133	GO:0015031	58.8116	0.73929	0.97713	protein transport	0	syn7B
DDB_G0279141	GO:0015031	58.8116	0.73929	0.97713	protein transport	0	ap1b1
DDB_G0279169	GO:0015031	58.8116	0.73929	0.97713	protein transport	0	vps39
DDB_G0279327	GO:0015031	58.8116	0.73929	0.97713	protein transport	0	cnrP
DDB_G0279359	GO:0015031	58.8116	0.73929	0.97713	protein transport	0	ap1s1
DDB_G0279441	GO:0015031	58.8116	0.73929	0.97713	protein transport	0	ipo13B
DDB_G0279479	GO:0015031	58.8116	0.73929	0.97713	protein transport	0	DDB_G0279479
DDB_G0279537	GO:0015031	58.8116	0.73929	0.97713	protein transport	0	ap3d1
DDB_G0279693	GO:0015031	58.8116	0.73929	0.97713	protein transport	0	DDB_G0279693
DDB_G0279731	GO:0015031	58.8116	0.73929	0.97713	protein transport	0	DDB_G0279731
DDB_G0279801	GO:0015031	58.8116	0.73929	0.97713	protein transport	0	pex7
DDB_G0279991	GO:0015031	58.8116	0.73929	0.97713	protein transport	0	exoc8
DDB_G0280043	GO:0015031	58.8116	0.73929	0.97713	protein transport	1	rab8A
DDB_G0280081	GO:0015031	58.8116	0.73929	0.97713	protein transport	0	exoc2
DDB_G0280219	GO:0015031	58.8116	0.73929	0.97713	protein transport	0	vps55
DDB_G0280427	GO:0015031	58.8116	0.73929	0.97713	protein transport	0	ap4e1
DDB_G0280525	GO:0015031	58.8116	0.73929	0.97713	protein transport	1	DDB_G0280525
DDB_G0280621	GO:0015031	58.8116	0.73929	0.97713	protein transport	0	arrJ
DDB_G0280633	GO:0015031	58.8116	0.73929	0.97713	protein transport	0	arrK
DDB_G0280907	GO:0015031	58.8116	0.73929	0.97713	protein transport	0	xpo4
DDB_G0280987	GO:0015031	58.8116	0.73929	0.97713	protein transport	0	DDB_G0280987
DDB_G0281163	GO:0015031	58.8116	0.73929	0.97713	protein transport	0	cog2
DDB_G0281171	GO:0015031	58.8116	0.73929	0.97713	protein transport	0	oxaB
DDB_G0281255	GO:0015031	58.8116	0.73929	0.97713	protein transport	0	sec24
DDB_G0281307	GO:0015031	58.8116	0.73929	0.97713	protein transport	0	arl2
DDB_G0281337	GO:0015031	58.8116	0.73929	0.97713	protein transport	1	rab14
DDB_G0281403	GO:0015031	58.8116	0.73929	0.97713	protein transport	0	nacA
DDB_G0281511	GO:0015031	58.8116	0.73929	0.97713	protein transport	0	cog3
DDB_G0281795	GO:0015031	58.8116	0.73929	0.97713	protein transport	1	nacB
DDB_G0281825	GO:0015031	58.8116	0.73929	0.97713	protein transport	1	comB
DDB_G0281957	GO:0015031	58.8116	0.73929	0.97713	protein transport	0	ap1g1
DDB_G0281985	GO:0015031	58.8116	0.73929	0.97713	protein transport	1	sec23
DDB_G0282045	GO:0015031	58.8116	0.73929	0.97713	protein transport	0	vps36
DDB_G0282181	GO:0015031	58.8116	0.73929	0.97713	protein transport	0	nvl
DDB_G0282195	GO:0015031	58.8116	0.73929	0.97713	protein transport	0	timm16
DDB_G0282203	GO:0015031	58.8116	0.73929	0.97713	protein transport	0	rabY
DDB_G0282537	GO:0015031	58.8116	0.73929	0.97713	protein transport	0	rabS
DDB_G0282627	GO:0015031	58.8116	0.73929	0.97713	protein transport	1	vps15
DDB_G0282651	GO:0015031	58.8116	0.73929	0.97713	protein transport	0	rsmN
DDB_G0282653	GO:0015031	58.8116	0.73929	0.97713	protein transport	0	DDB_G0282653
DDB_G0282693	GO:0015031	58.8116	0.73929	0.97713	protein transport	0	pex10
DDB_G0282739	GO:0015031	58.8116	0.73929	0.97713	protein transport	0	rpb4
DDB_G0282847	GO:0015031	58.8116	0.73929	0.97713	protein transport	1	rab5B
DDB_G0282897	GO:0015031	58.8116	0.73929	0.97713	protein transport	0	tom7
DDB_G0282899	GO:0015031	58.8116	0.73929	0.97713	protein transport	0	rabV
DDB_G0282929	GO:0015031	58.8116	0.73929	0.97713	protein transport	0	atg12
DDB_G0283001	GO:0015031	58.8116	0.73929	0.97713	protein transport	0	bloc1s7
DDB_G0283011	GO:0015031	58.8116	0.73929	0.97713	protein transport	0	DDB_G0283011
DDB_G0283049	GO:0015031	58.8116	0.73929	0.97713	protein transport	0	immp
DDB_G0283119	GO:0015031	58.8116	0.73929	0.97713	protein transport	0	xpot
DDB_G0283203	GO:0015031	58.8116	0.73929	0.97713	protein transport	0	vps22
DDB_G0283319	GO:0015031	58.8116	0.73929	0.97713	protein transport	0	ap4b1
DDB_G0283363	GO:0015031	58.8116	0.73929	0.97713	protein transport	0	vti1B
DDB_G0283541	GO:0015031	58.8116	0.73929	0.97713	protein transport	0	yipf5
DDB_G0283603	GO:0015031	58.8116	0.73929	0.97713	protein transport	0	rab32A
DDB_G0283735	GO:0015031	58.8116	0.73929	0.97713	protein transport	0	dnajc19
DDB_G0283745	GO:0015031	58.8116	0.73929	0.97713	protein transport	0	DDB_G0283745
DDB_G0283753	GO:0015031	58.8116	0.73929	0.97713	protein transport	0	DDB_G0283753
DDB_G0283757	GO:0015031	58.8116	0.73929	0.97713	protein transport	0	rab1A
DDB_G0283763	GO:0015031	58.8116	0.73929	0.97713	protein transport	0	grpE
DDB_G0283835	GO:0015031	58.8116	0.73929	0.97713	protein transport	0	rae1
DDB_G0283855	GO:0015031	58.8116	0.73929	0.97713	protein transport	0	gpr89
DDB_G0283865	GO:0015031	58.8116	0.73929	0.97713	protein transport	0	timm22
DDB_G0283937	GO:0015031	58.8116	0.73929	0.97713	protein transport	1	sec1
DDB_G0284185	GO:0015031	58.8116	0.73929	0.97713	protein transport	0	syn6
DDB_G0284347	GO:0015031	58.8116	0.73929	0.97713	protein transport	0	vps4
DDB_G0284379	GO:0015031	58.8116	0.73929	0.97713	protein transport	0	xpo5
DDB_G0284385	GO:0015031	58.8116	0.73929	0.97713	protein transport	0	syn10
DDB_G0284735	GO:0015031	58.8116	0.73929	0.97713	protein transport	0	copB
DDB_G0284769	GO:0015031	58.8116	0.73929	0.97713	protein transport	0	vps24
DDB_G0284833	GO:0015031	58.8116	0.73929	0.97713	protein transport	0	exoc4
DDB_G0284883	GO:0015031	58.8116	0.73929	0.97713	protein transport	0	oxaA
DDB_G0284905	GO:0015031	58.8116	0.73929	0.97713	protein transport	0	ap4s1
DDB_G0284911	GO:0015031	58.8116	0.73929	0.97713	protein transport	0	timm10
DDB_G0284951	GO:0015031	58.8116	0.73929	0.97713	protein transport	0	vamp7A
DDB_G0284985	GO:0015031	58.8116	0.73929	0.97713	protein transport	0	rab1D
DDB_G0285051	GO:0015031	58.8116	0.73929	0.97713	protein transport	0	rab32D
DDB_G0285067	GO:0015031	58.8116	0.73929	0.97713	protein transport	0	exoc1
DDB_G0285111	GO:0015031	58.8116	0.73929	0.97713	protein transport	0	snpA
DDB_G0285113	GO:0015031	58.8116	0.73929	0.97713	protein transport	0	NA
DDB_G0285295	GO:0015031	58.8116	0.73929	0.97713	protein transport	0	vps28
DDB_G0285321	GO:0015031	58.8116	0.73929	0.97713	protein transport	0	splB
DDB_G0285323	GO:0015031	58.8116	0.73929	0.97713	protein transport	1	atg9
DDB_G0285365	GO:0015031	58.8116	0.73929	0.97713	protein transport	0	DDB_G0285365
DDB_G0285375	GO:0015031	58.8116	0.73929	0.97713	protein transport	1	atg18
DDB_G0285415	GO:0015031	58.8116	0.73929	0.97713	protein transport	0	nup85
DDB_G0285523	GO:0015031	58.8116	0.73929	0.97713	protein transport	0	pex12
DDB_G0285579	GO:0015031	58.8116	0.73929	0.97713	protein transport	0	nup107
DDB_G0285597	GO:0015031	58.8116	0.73929	0.97713	protein transport	1	rps28
DDB_G0285821	GO:0015031	58.8116	0.73929	0.97713	protein transport	0	srp68
DDB_G0285871	GO:0015031	58.8116	0.73929	0.97713	protein transport	0	DDB_G0285871
DDB_G0285939	GO:0015031	58.8116	0.73929	0.97713	protein transport	1	ctnnA
DDB_G0286033	GO:0015031	58.8116	0.73929	0.97713	protein transport	0	pex5
DDB_G0286131	GO:0015031	58.8116	0.73929	0.97713	protein transport	0	sec63
DDB_G0286169	GO:0015031	58.8116	0.73929	0.97713	protein transport	0	rabZ
DDB_G0286187	GO:0015031	58.8116	0.73929	0.97713	protein transport	1	proB
DDB_G0286191	GO:0015031	58.8116	0.73929	0.97713	protein transport	1	atg8a
DDB_G0286545	GO:0015031	58.8116	0.73929	0.97713	protein transport	0	vps13D
DDB_G0286553	GO:0015031	58.8116	0.73929	0.97713	protein transport	0	rab21
DDB_G0286705	GO:0015031	58.8116	0.73929	0.97713	protein transport	0	cog7
DDB_G0286725	GO:0015031	58.8116	0.73929	0.97713	protein transport	0	vps13A
DDB_G0286797	GO:0015031	58.8116	0.73929	0.97713	protein transport	0	tsg101
DDB_G0286803	GO:0015031	58.8116	0.73929	0.97713	protein transport	0	vps41
DDB_G0286891	GO:0015031	58.8116	0.73929	0.97713	protein transport	0	DDB_G0286891
DDB_G0287021	GO:0015031	58.8116	0.73929	0.97713	protein transport	0	vps20
DDB_G0287055	GO:0015031	58.8116	0.73929	0.97713	protein transport	1	vps13F
DDB_G0287125	GO:0015031	58.8116	0.73929	0.97713	protein transport	1	proA
DDB_G0287211	GO:0015031	58.8116	0.73929	0.97713	protein transport	0	rab11B
DDB_G0287325	GO:0015031	58.8116	0.73929	0.97713	protein transport	0	DDB_G0287325
DDB_G0287543	GO:0015031	58.8116	0.73929	0.97713	protein transport	0	DDB_G0287543
DDB_G0287553	GO:0015031	58.8116	0.73929	0.97713	protein transport	0	rab7B
DDB_G0287587	GO:0015031	58.8116	0.73929	0.97713	protein transport	0	smlA
DDB_G0287627	GO:0015031	58.8116	0.73929	0.97713	protein transport	0	timm17
DDB_G0287733	GO:0015031	58.8116	0.73929	0.97713	protein transport	0	syn7A
DDB_G0287777	GO:0015031	58.8116	0.73929	0.97713	protein transport	0	sec61g
DDB_G0287881	GO:0015031	58.8116	0.73929	0.97713	protein transport	0	exoc5
DDB_G0287993	GO:0015031	58.8116	0.73929	0.97713	protein transport	1	vps60
DDB_G0288015	GO:0015031	58.8116	0.73929	0.97713	protein transport	0	arrH
DDB_G0288021	GO:0015031	58.8116	0.73929	0.97713	protein transport	0	atg6B
DDB_G0288053	GO:0015031	58.8116	0.73929	0.97713	protein transport	0	empA
DDB_G0288073	GO:0015031	58.8116	0.73929	0.97713	protein transport	0	DDB_G0288073
DDB_G0288371	GO:0015031	58.8116	0.73929	0.97713	protein transport	0	DDB_G0288371
DDB_G0288387	GO:0015031	58.8116	0.73929	0.97713	protein transport	0	accA
DDB_G0288439	GO:0015031	58.8116	0.73929	0.97713	protein transport	0	syn8B
DDB_G0288719	GO:0015031	58.8116	0.73929	0.97713	protein transport	0	scfd1
DDB_G0288777	GO:0015031	58.8116	0.73929	0.97713	protein transport	0	mppB
DDB_G0288787	GO:0015031	58.8116	0.73929	0.97713	protein transport	0	vps29
DDB_G0288877	GO:0015031	58.8116	0.73929	0.97713	protein transport	0	aarA
DDB_G0289063	GO:0015031	58.8116	0.73929	0.97713	protein transport	1	DDB_G0289063
DDB_G0289069	GO:0015031	58.8116	0.73929	0.97713	protein transport	0	arrD
DDB_G0289075	GO:0015031	58.8116	0.73929	0.97713	protein transport	0	spiA
DDB_G0289135	GO:0015031	58.8116	0.73929	0.97713	protein transport	0	bcs1lA
DDB_G0289173	GO:0015031	58.8116	0.73929	0.97713	protein transport	0	arfA
DDB_G0289185	GO:0015031	58.8116	0.73929	0.97713	protein transport	0	DDB_G0289185
DDB_G0289247	GO:0015031	58.8116	0.73929	0.97713	protein transport	0	apm1
DDB_G0289371	GO:0015031	58.8116	0.73929	0.97713	protein transport	0	copG
DDB_G0289379	GO:0015031	58.8116	0.73929	0.97713	protein transport	0	syn1A
DDB_G0289435	GO:0015031	58.8116	0.73929	0.97713	protein transport	0	arrF
DDB_G0289523	GO:0015031	58.8116	0.73929	0.97713	protein transport	0	copZa
DDB_G0289535	GO:0015031	58.8116	0.73929	0.97713	protein transport	0	cog5
DDB_G0289573	GO:0015031	58.8116	0.73929	0.97713	protein transport	0	DDB_G0289573
DDB_G0289721	GO:0015031	58.8116	0.73929	0.97713	protein transport	0	ap2s1
DDB_G0289827	GO:0015031	58.8116	0.73929	0.97713	protein transport	0	rab18
DDB_G0289867	GO:0015031	58.8116	0.73929	0.97713	protein transport	0	pex1
DDB_G0289881	GO:0015031	58.8116	0.73929	0.97713	protein transport	0	atg5
DDB_G0290087	GO:0015031	58.8116	0.73929	0.97713	protein transport	1	vps2A
DDB_G0290133	GO:0015031	58.8116	0.73929	0.97713	protein transport	0	NA
DDB_G0290163	GO:0015031	58.8116	0.73929	0.97713	protein transport	0	tom1
DDB_G0290213	GO:0015031	58.8116	0.73929	0.97713	protein transport	0	vps45
DDB_G0290407	GO:0015031	58.8116	0.73929	0.97713	protein transport	0	rabO
DDB_G0290779	GO:0015031	58.8116	0.73929	0.97713	protein transport	0	rabL
DDB_G0290783	GO:0015031	58.8116	0.73929	0.97713	protein transport	0	rabG2
DDB_G0290789	GO:0015031	58.8116	0.73929	0.97713	protein transport	0	rabN1
DDB_G0290791	GO:0015031	58.8116	0.73929	0.97713	protein transport	0	rabK2
DDB_G0290793	GO:0015031	58.8116	0.73929	0.97713	protein transport	0	rabN2
DDB_G0290827	GO:0015031	58.8116	0.73929	0.97713	protein transport	0	DDB_G0290827
DDB_G0290829	GO:0015031	58.8116	0.73929	0.97713	protein transport	0	rabM
DDB_G0290831	GO:0015031	58.8116	0.73929	0.97713	protein transport	0	rabK3
DDB_G0290833	GO:0015031	58.8116	0.73929	0.97713	protein transport	0	rabK1
DDB_G0290875	GO:0015031	58.8116	0.73929	0.97713	protein transport	0	rabP
DDB_G0291233	GO:0015031	58.8116	0.73929	0.97713	protein transport	0	rabA
DDB_G0291235	GO:0015031	58.8116	0.73929	0.97713	protein transport	0	ranA
DDB_G0291269	GO:0015031	58.8116	0.73929	0.97713	protein transport	0	spg1
DDB_G0291293	GO:0015031	58.8116	0.73929	0.97713	protein transport	0	rabU
DDB_G0291306	GO:0015031	58.8116	0.73929	0.97713	protein transport	0	xpo1
DDB_G0291390	GO:0015031	58.8116	0.73929	0.97713	protein transport	1	nup98
DDB_G0291406	GO:0015031	58.8116	0.73929	0.97713	protein transport	0	DDB_G0291406
DDB_G0291412	GO:0015031	58.8116	0.73929	0.97713	protein transport	0	srp72
DDB_G0291438	GO:0015031	58.8116	0.73929	0.97713	protein transport	0	nol6
DDB_G0291556	GO:0015031	58.8116	0.73929	0.97713	protein transport	0	prmt1
DDB_G0291606	GO:0015031	58.8116	0.73929	0.97713	protein transport	0	vps8
DDB_G0291650	GO:0015031	58.8116	0.73929	0.97713	protein transport	0	DDB_G0291650
DDB_G0291656	GO:0015031	58.8116	0.73929	0.97713	protein transport	0	ykt6
DDB_G0291738	GO:0015031	58.8116	0.73929	0.97713	protein transport	0	rabG1
DDB_G0291838	GO:0015031	58.8116	0.73929	0.97713	protein transport	0	xpo2
DDB_G0291892	GO:0015031	58.8116	0.73929	0.97713	protein transport	0	DDB_G0291892
DDB_G0291910	GO:0015031	58.8116	0.73929	0.97713	protein transport	0	bcs1lB
DDB_G0291986	GO:0015031	58.8116	0.73929	0.97713	protein transport	0	xpo7
DDB_G0292052	GO:0015031	58.8116	0.73929	0.97713	protein transport	0	sec13
DDB_G0292212	GO:0015031	58.8116	0.73929	0.97713	protein transport	0	vps26l
DDB_G0292268	GO:0015031	58.8116	0.73929	0.97713	protein transport	0	rab2A
DDB_G0292300	GO:0015031	58.8116	0.73929	0.97713	protein transport	1	rsmM
DDB_G0292390	GO:0015031	58.8116	0.73929	0.97713	protein transport	0	atg1
DDB_G0292400	GO:0015031	58.8116	0.73929	0.97713	protein transport	1	vps2B
DDB_G0292406	GO:0015031	58.8116	0.73929	0.97713	protein transport	0	rab4
DDB_G0292588	GO:0015031	58.8116	0.73929	0.97713	protein transport	0	rer1
DDB_G0292682	GO:0015031	58.8116	0.73929	0.97713	protein transport	0	trappc8
DDB_G0292784	GO:0015031	58.8116	0.73929	0.97713	protein transport	0	cog6
DDB_G0292818	GO:0015031	58.8116	0.73929	0.97713	protein transport	0	DDB_G0292818
DDB_G0292868	GO:0015031	58.8116	0.73929	0.97713	protein transport	0	golt1
DDB_G0292870	GO:0015031	58.8116	0.73929	0.97713	protein transport	1	pex13
DDB_G0292878	GO:0015031	58.8116	0.73929	0.97713	protein transport	0	wshA
DDB_G0292974	GO:0015031	58.8116	0.73929	0.97713	protein transport	0	vti1A
DDB_G0293076	GO:0015031	58.8116	0.73929	0.97713	protein transport	0	xpo6
DDB_G0293086	GO:0015031	58.8116	0.73929	0.97713	protein transport	0	copZb
DDB_G0293110	GO:0015031	58.8116	0.73929	0.97713	protein transport	0	ipo13A
DDB_G0293218	GO:0015031	58.8116	0.73929	0.97713	protein transport	0	vps35
DDB_G0293248	GO:0015031	58.8116	0.73929	0.97713	protein transport	0	grpA
DDB_G0293264	GO:0015031	58.8116	0.73929	0.97713	protein transport	0	pex14
DDB_G0293520	GO:0015031	58.8116	0.73929	0.97713	protein transport	0	exoc3
DDB_G0293540	GO:0015031	58.8116	0.73929	0.97713	protein transport	1	empB
DDB_G0293936	GO:0015031	58.8116	0.73929	0.97713	protein transport	0	exoc6
DDB_G0294292	GO:0015031	58.8116	0.73929	0.97713	protein transport	0	DDB_G0294292
DDB_G0294569	GO:0015031	58.8116	0.73929	0.97713	protein transport	0	DDB_G0294569
DDB_G0294571	GO:0015031	58.8116	0.73929	0.97713	protein transport	0	DDB_G0294571
DDB_G0294577	GO:0015031	58.8116	0.73929	0.97713	protein transport	0	DDB_G0294577
DDB_G0294583	GO:0015031	58.8116	0.73929	0.97713	protein transport	0	DDB_G0294583
DDB_G0295711	GO:0015031	58.8116	0.73929	0.97713	protein transport	1	ap1s2
DDB_G0346831	GO:0015031	58.8116	0.73929	0.97713	protein transport	0	DDB_G0346831
DDB_G0271096	GO:0042157	5.26925	0.335723	0.977392	lipoprotein metabolic process	0	atg7
DDB_G0272588	GO:0042157	5.26925	0.335723	0.977392	lipoprotein metabolic process	0	dpm2-1
DDB_G0273443	GO:0042157	5.26925	0.335723	0.977392	lipoprotein metabolic process	1	atg4-1
DDB_G0273553	GO:0042157	5.26925	0.335723	0.977392	lipoprotein metabolic process	0	atg4-2
DDB_G0273981	GO:0042157	5.26925	0.335723	0.977392	lipoprotein metabolic process	0	dpm2-2
DDB_G0275863	GO:0042157	5.26925	0.335723	0.977392	lipoprotein metabolic process	0	nmt
DDB_G0277289	GO:0042157	5.26925	0.335723	0.977392	lipoprotein metabolic process	0	pigH
DDB_G0277435	GO:0042157	5.26925	0.335723	0.977392	lipoprotein metabolic process	0	dpm3
DDB_G0278687	GO:0042157	5.26925	0.335723	0.977392	lipoprotein metabolic process	0	pigO
DDB_G0279313	GO:0042157	5.26925	0.335723	0.977392	lipoprotein metabolic process	0	pigN
DDB_G0279515	GO:0042157	5.26925	0.335723	0.977392	lipoprotein metabolic process	0	pigQ
DDB_G0280891	GO:0042157	5.26925	0.335723	0.977392	lipoprotein metabolic process	0	pigV
DDB_G0282011	GO:0042157	5.26925	0.335723	0.977392	lipoprotein metabolic process	0	DDB_G0282011
DDB_G0282581	GO:0042157	5.26925	0.335723	0.977392	lipoprotein metabolic process	0	wdr45l
DDB_G0282929	GO:0042157	5.26925	0.335723	0.977392	lipoprotein metabolic process	0	atg12
DDB_G0283717	GO:0042157	5.26925	0.335723	0.977392	lipoprotein metabolic process	0	pigX
DDB_G0283753	GO:0042157	5.26925	0.335723	0.977392	lipoprotein metabolic process	0	DDB_G0283753
DDB_G0283965	GO:0042157	5.26925	0.335723	0.977392	lipoprotein metabolic process	0	pigA
DDB_G0284435	GO:0042157	5.26925	0.335723	0.977392	lipoprotein metabolic process	0	pigB
DDB_G0284667	GO:0042157	5.26925	0.335723	0.977392	lipoprotein metabolic process	0	pigF
DDB_G0285375	GO:0042157	5.26925	0.335723	0.977392	lipoprotein metabolic process	1	atg18
DDB_G0285461	GO:0042157	5.26925	0.335723	0.977392	lipoprotein metabolic process	0	pigK
DDB_G0285533	GO:0042157	5.26925	0.335723	0.977392	lipoprotein metabolic process	0	ppt1
DDB_G0286111	GO:0042157	5.26925	0.335723	0.977392	lipoprotein metabolic process	0	pigW
DDB_G0286221	GO:0042157	5.26925	0.335723	0.977392	lipoprotein metabolic process	0	pigC
DDB_G0286519	GO:0042157	5.26925	0.335723	0.977392	lipoprotein metabolic process	0	dgtB
DDB_G0288899	GO:0042157	5.26925	0.335723	0.977392	lipoprotein metabolic process	0	pigM
DDB_G0289515	GO:0042157	5.26925	0.335723	0.977392	lipoprotein metabolic process	0	pigS
DDB_G0289881	GO:0042157	5.26925	0.335723	0.977392	lipoprotein metabolic process	0	atg5
DDB_G0291490	GO:0042157	5.26925	0.335723	0.977392	lipoprotein metabolic process	0	pigT
DDB_G0293136	GO:0042157	5.26925	0.335723	0.977392	lipoprotein metabolic process	0	pigL
DDB_G0267714	GO:0008380	15.2978	0.539304	0.978639	RNA splicing	0	sf3b4
DDB_G0267796	GO:0008380	15.2978	0.539304	0.978639	RNA splicing	0	DDB_G0267796
DDB_G0268004	GO:0008380	15.2978	0.539304	0.978639	RNA splicing	1	snrp70
DDB_G0268716	GO:0008380	15.2978	0.539304	0.978639	RNA splicing	0	lsm5
DDB_G0268988	GO:0008380	15.2978	0.539304	0.978639	RNA splicing	0	DDB_G0268988
DDB_G0269188	GO:0008380	15.2978	0.539304	0.978639	RNA splicing	0	snwA
DDB_G0269666	GO:0008380	15.2978	0.539304	0.978639	RNA splicing	0	DDB_G0269666
DDB_G0269814	GO:0008380	15.2978	0.539304	0.978639	RNA splicing	0	ncbp1
DDB_G0269932	GO:0008380	15.2978	0.539304	0.978639	RNA splicing	0	uap56
DDB_G0270020	GO:0008380	15.2978	0.539304	0.978639	RNA splicing	0	sf3a3
DDB_G0270042	GO:0008380	15.2978	0.539304	0.978639	RNA splicing	0	ascc3l
DDB_G0270344	GO:0008380	15.2978	0.539304	0.978639	RNA splicing	0	DDB_G0270344
DDB_G0270360	GO:0008380	15.2978	0.539304	0.978639	RNA splicing	0	bud31
DDB_G0270866	GO:0008380	15.2978	0.539304	0.978639	RNA splicing	0	magoh
DDB_G0270992	GO:0008380	15.2978	0.539304	0.978639	RNA splicing	0	sec31
DDB_G0271312	GO:0008380	15.2978	0.539304	0.978639	RNA splicing	0	sf3b5
DDB_G0271788	GO:0008380	15.2978	0.539304	0.978639	RNA splicing	0	wdr57
DDB_G0272320	GO:0008380	15.2978	0.539304	0.978639	RNA splicing	0	snrpb
DDB_G0272374	GO:0008380	15.2978	0.539304	0.978639	RNA splicing	0	prpf6
DDB_G0272608	GO:0008380	15.2978	0.539304	0.978639	RNA splicing	1	stip-1
DDB_G0272676	GO:0008380	15.2978	0.539304	0.978639	RNA splicing	0	sf3a1
DDB_G0273343	GO:0008380	15.2978	0.539304	0.978639	RNA splicing	0	DDB_G0273343
DDB_G0273383	GO:0008380	15.2978	0.539304	0.978639	RNA splicing	0	cwc15-1
DDB_G0273631	GO:0008380	15.2978	0.539304	0.978639	RNA splicing	0	cwc15-2
DDB_G0273777	GO:0008380	15.2978	0.539304	0.978639	RNA splicing	0	DDB_G0273777
DDB_G0274035	GO:0008380	15.2978	0.539304	0.978639	RNA splicing	0	stip-2
DDB_G0274213	GO:0008380	15.2978	0.539304	0.978639	RNA splicing	0	prpf3
DDB_G0274229	GO:0008380	15.2978	0.539304	0.978639	RNA splicing	0	prpf8
DDB_G0274555	GO:0008380	15.2978	0.539304	0.978639	RNA splicing	0	prp18
DDB_G0274797	GO:0008380	15.2978	0.539304	0.978639	RNA splicing	0	aqr
DDB_G0275407	GO:0008380	15.2978	0.539304	0.978639	RNA splicing	0	txnl4a
DDB_G0275443	GO:0008380	15.2978	0.539304	0.978639	RNA splicing	0	helB1
DDB_G0275719	GO:0008380	15.2978	0.539304	0.978639	RNA splicing	0	lsm6
DDB_G0275957	GO:0008380	15.2978	0.539304	0.978639	RNA splicing	0	sf3b1
DDB_G0276357	GO:0008380	15.2978	0.539304	0.978639	RNA splicing	0	gemin1
DDB_G0276803	GO:0008380	15.2978	0.539304	0.978639	RNA splicing	0	prp19
DDB_G0277107	GO:0008380	15.2978	0.539304	0.978639	RNA splicing	0	lsm3
DDB_G0277527	GO:0008380	15.2978	0.539304	0.978639	RNA splicing	0	ddx20
DDB_G0277857	GO:0008380	15.2978	0.539304	0.978639	RNA splicing	1	helB2
DDB_G0277977	GO:0008380	15.2978	0.539304	0.978639	RNA splicing	0	xab2
DDB_G0278335	GO:0008380	15.2978	0.539304	0.978639	RNA splicing	1	snrpC
DDB_G0278349	GO:0008380	15.2978	0.539304	0.978639	RNA splicing	1	tra2
DDB_G0278481	GO:0008380	15.2978	0.539304	0.978639	RNA splicing	1	iliN
DDB_G0278799	GO:0008380	15.2978	0.539304	0.978639	RNA splicing	0	crop
DDB_G0278819	GO:0008380	15.2978	0.539304	0.978639	RNA splicing	0	DDB_G0278819
DDB_G0278821	GO:0008380	15.2978	0.539304	0.978639	RNA splicing	1	snrpF
DDB_G0279311	GO:0008380	15.2978	0.539304	0.978639	RNA splicing	0	cdc5l
DDB_G0279507	GO:0008380	15.2978	0.539304	0.978639	RNA splicing	0	plrg1
DDB_G0279837	GO:0008380	15.2978	0.539304	0.978639	RNA splicing	0	lsm1
DDB_G0279967	GO:0008380	15.2978	0.539304	0.978639	RNA splicing	0	DDB_G0279967
DDB_G0280259	GO:0008380	15.2978	0.539304	0.978639	RNA splicing	0	DDB_G0280259
DDB_G0281621	GO:0008380	15.2978	0.539304	0.978639	RNA splicing	0	DDB_G0281621
DDB_G0281779	GO:0008380	15.2978	0.539304	0.978639	RNA splicing	0	lsm2
DDB_G0281901	GO:0008380	15.2978	0.539304	0.978639	RNA splicing	0	slu7
DDB_G0282243	GO:0008380	15.2978	0.539304	0.978639	RNA splicing	0	nhp2l1
DDB_G0282569	GO:0008380	15.2978	0.539304	0.978639	RNA splicing	0	sf3b3
DDB_G0282763	GO:0008380	15.2978	0.539304	0.978639	RNA splicing	0	spf27
DDB_G0282855	GO:0008380	15.2978	0.539304	0.978639	RNA splicing	0	DDB_G0282855
DDB_G0282863	GO:0008380	15.2978	0.539304	0.978639	RNA splicing	0	snrpG
DDB_G0283543	GO:0008380	15.2978	0.539304	0.978639	RNA splicing	0	prp40
DDB_G0284021	GO:0008380	15.2978	0.539304	0.978639	RNA splicing	0	NA
DDB_G0284205	GO:0008380	15.2978	0.539304	0.978639	RNA splicing	0	ubl5
DDB_G0284403	GO:0008380	15.2978	0.539304	0.978639	RNA splicing	0	phf5a
DDB_G0284563	GO:0008380	15.2978	0.539304	0.978639	RNA splicing	0	cwc2
DDB_G0285077	GO:0008380	15.2978	0.539304	0.978639	RNA splicing	0	u2af1
DDB_G0285213	GO:0008380	15.2978	0.539304	0.978639	RNA splicing	0	dhx15
DDB_G0285395	GO:0008380	15.2978	0.539304	0.978639	RNA splicing	0	snrpD2
DDB_G0285507	GO:0008380	15.2978	0.539304	0.978639	RNA splicing	1	clp1
DDB_G0285521	GO:0008380	15.2978	0.539304	0.978639	RNA splicing	0	isy1
DDB_G0285843	GO:0008380	15.2978	0.539304	0.978639	RNA splicing	0	helD
DDB_G0285937	GO:0008380	15.2978	0.539304	0.978639	RNA splicing	0	dhx16
DDB_G0286395	GO:0008380	15.2978	0.539304	0.978639	RNA splicing	0	u2af2
DDB_G0286929	GO:0008380	15.2978	0.539304	0.978639	RNA splicing	0	DDB_G0286929
DDB_G0287053	GO:0008380	15.2978	0.539304	0.978639	RNA splicing	1	lsm4
DDB_G0287197	GO:0008380	15.2978	0.539304	0.978639	RNA splicing	0	ncbp2
DDB_G0287253	GO:0008380	15.2978	0.539304	0.978639	RNA splicing	0	gemin2
DDB_G0287635	GO:0008380	15.2978	0.539304	0.978639	RNA splicing	0	prpf4
DDB_G0288391	GO:0008380	15.2978	0.539304	0.978639	RNA splicing	0	snrpB2
DDB_G0288425	GO:0008380	15.2978	0.539304	0.978639	RNA splicing	0	gemin5
DDB_G0288479	GO:0008380	15.2978	0.539304	0.978639	RNA splicing	0	lsm8
DDB_G0289453	GO:0008380	15.2978	0.539304	0.978639	RNA splicing	0	DDB_G0289453
DDB_G0289499	GO:0008380	15.2978	0.539304	0.978639	RNA splicing	0	lsm7
DDB_G0289501	GO:0008380	15.2978	0.539304	0.978639	RNA splicing	0	cdc40
DDB_G0289595	GO:0008380	15.2978	0.539304	0.978639	RNA splicing	0	prpf31
DDB_G0291183	GO:0008380	15.2978	0.539304	0.978639	RNA splicing	0	dhx8
DDB_G0291346	GO:0008380	15.2978	0.539304	0.978639	RNA splicing	0	mleuS
DDB_G0293554	GO:0008380	15.2978	0.539304	0.978639	RNA splicing	0	sf1
DDB_G0293636	GO:0008380	15.2978	0.539304	0.978639	RNA splicing	0	DDB_G0293636
DDB_G0293876	GO:0008380	15.2978	0.539304	0.978639	RNA splicing	0	sf3a2
DDB_G0302414	GO:0008380	15.2978	0.539304	0.978639	RNA splicing	0	snrpE
DDB_G0267378	GO:0071702	75.8092	0.762254	0.978933	organic substance transport	0	aqpA
DDB_G0267394	GO:0071702	75.8092	0.762254	0.978933	organic substance transport	0	vps46
DDB_G0267422	GO:0071702	75.8092	0.762254	0.978933	organic substance transport	0	tipC
DDB_G0267424	GO:0071702	75.8092	0.762254	0.978933	organic substance transport	1	amtC
DDB_G0267438	GO:0071702	75.8092	0.762254	0.978933	organic substance transport	0	abcA2
DDB_G0267444	GO:0071702	75.8092	0.762254	0.978933	organic substance transport	0	phg1A
DDB_G0267454	GO:0071702	75.8092	0.762254	0.978933	organic substance transport	1	ancA
DDB_G0267480	GO:0071702	75.8092	0.762254	0.978933	organic substance transport	0	nup93
DDB_G0267504	GO:0071702	75.8092	0.762254	0.978933	organic substance transport	0	DDB_G0267504
DDB_G0267508	GO:0071702	75.8092	0.762254	0.978933	organic substance transport	1	DDB_G0267508
DDB_G0267524	GO:0071702	75.8092	0.762254	0.978933	organic substance transport	1	ssr3
DDB_G0267622	GO:0071702	75.8092	0.762254	0.978933	organic substance transport	0	srp9
DDB_G0267704	GO:0071702	75.8092	0.762254	0.978933	organic substance transport	0	mcfT
DDB_G0267708	GO:0071702	75.8092	0.762254	0.978933	organic substance transport	0	vps25
DDB_G0267874	GO:0071702	75.8092	0.762254	0.978933	organic substance transport	0	DDB_G0267874
DDB_G0267918	GO:0071702	75.8092	0.762254	0.978933	organic substance transport	0	DDB_G0267918
DDB_G0267928	GO:0071702	75.8092	0.762254	0.978933	organic substance transport	0	tmem144B
DDB_G0267950	GO:0071702	75.8092	0.762254	0.978933	organic substance transport	0	copE
DDB_G0267960	GO:0071702	75.8092	0.762254	0.978933	organic substance transport	0	cog4
DDB_G0267982	GO:0071702	75.8092	0.762254	0.978933	organic substance transport	0	copA
DDB_G0268034	GO:0071702	75.8092	0.762254	0.978933	organic substance transport	0	DDB_G0268034
DDB_G0268068	GO:0071702	75.8092	0.762254	0.978933	organic substance transport	0	rab6
DDB_G0268228	GO:0071702	75.8092	0.762254	0.978933	organic substance transport	0	DDB_G0268228
DDB_G0268258	GO:0071702	75.8092	0.762254	0.978933	organic substance transport	0	kif12
DDB_G0268402	GO:0071702	75.8092	0.762254	0.978933	organic substance transport	0	rab24
DDB_G0268452	GO:0071702	75.8092	0.762254	0.978933	organic substance transport	0	DDB_G0268452
DDB_G0268478	GO:0071702	75.8092	0.762254	0.978933	organic substance transport	0	DDB_G0268478
DDB_G0268584	GO:0071702	75.8092	0.762254	0.978933	organic substance transport	0	DDB_G0268584
DDB_G0268702	GO:0071702	75.8092	0.762254	0.978933	organic substance transport	1	copD
DDB_G0268760	GO:0071702	75.8092	0.762254	0.978933	organic substance transport	0	rabQ
DDB_G0268840	GO:0071702	75.8092	0.762254	0.978933	organic substance transport	0	atg10
DDB_G0268886	GO:0071702	75.8092	0.762254	0.978933	organic substance transport	0	vps13E
DDB_G0268910	GO:0071702	75.8092	0.762254	0.978933	organic substance transport	0	rabT1
DDB_G0269158	GO:0071702	75.8092	0.762254	0.978933	organic substance transport	1	npcA
DDB_G0269168	GO:0071702	75.8092	0.762254	0.978933	organic substance transport	0	vps26
DDB_G0269174	GO:0071702	75.8092	0.762254	0.978933	organic substance transport	1	rab1C
DDB_G0269186	GO:0071702	75.8092	0.762254	0.978933	organic substance transport	0	snpC
DDB_G0269236	GO:0071702	75.8092	0.762254	0.978933	organic substance transport	0	rab7A
DDB_G0269238	GO:0071702	75.8092	0.762254	0.978933	organic substance transport	1	rab11A
DDB_G0269244	GO:0071702	75.8092	0.762254	0.978933	organic substance transport	0	atg6A
DDB_G0269262	GO:0071702	75.8092	0.762254	0.978933	organic substance transport	0	rabT2
DDB_G0269368	GO:0071702	75.8092	0.762254	0.978933	organic substance transport	1	DDB_G0269368
DDB_G0269380	GO:0071702	75.8092	0.762254	0.978933	organic substance transport	0	DDB_G0269380
DDB_G0269416	GO:0071702	75.8092	0.762254	0.978933	organic substance transport	0	rab32B
DDB_G0269502	GO:0071702	75.8092	0.762254	0.978933	organic substance transport	0	nup160
DDB_G0269510	GO:0071702	75.8092	0.762254	0.978933	organic substance transport	0	vps37
DDB_G0269664	GO:0071702	75.8092	0.762254	0.978933	organic substance transport	0	DDB_G0269664
DDB_G0269670	GO:0071702	75.8092	0.762254	0.978933	organic substance transport	1	NA
DDB_G0269688	GO:0071702	75.8092	0.762254	0.978933	organic substance transport	0	sdad1
DDB_G0269814	GO:0071702	75.8092	0.762254	0.978933	organic substance transport	0	ncbp1
DDB_G0269860	GO:0071702	75.8092	0.762254	0.978933	organic substance transport	0	DDB_G0269860
DDB_G0269924	GO:0071702	75.8092	0.762254	0.978933	organic substance transport	0	vps18
DDB_G0269948	GO:0071702	75.8092	0.762254	0.978933	organic substance transport	0	tnpo
DDB_G0270196	GO:0071702	75.8092	0.762254	0.978933	organic substance transport	0	DDB_G0270196
DDB_G0270316	GO:0071702	75.8092	0.762254	0.978933	organic substance transport	0	rpsA
DDB_G0270320	GO:0071702	75.8092	0.762254	0.978933	organic substance transport	0	nup54
DDB_G0270336	GO:0071702	75.8092	0.762254	0.978933	organic substance transport	0	ipo4
DDB_G0270356	GO:0071702	75.8092	0.762254	0.978933	organic substance transport	0	erg2
DDB_G0270382	GO:0071702	75.8092	0.762254	0.978933	organic substance transport	0	DDB_G0270382
DDB_G0270454	GO:0071702	75.8092	0.762254	0.978933	organic substance transport	0	DDB_G0270454
DDB_G0270556	GO:0071702	75.8092	0.762254	0.978933	organic substance transport	0	syn1B
DDB_G0270754	GO:0071702	75.8092	0.762254	0.978933	organic substance transport	0	vps16
DDB_G0270866	GO:0071702	75.8092	0.762254	0.978933	organic substance transport	0	magoh
DDB_G0270870	GO:0071702	75.8092	0.762254	0.978933	organic substance transport	0	atp9b
DDB_G0270992	GO:0071702	75.8092	0.762254	0.978933	organic substance transport	0	sec31
DDB_G0271044	GO:0071702	75.8092	0.762254	0.978933	organic substance transport	0	DDB_G0271044
DDB_G0271096	GO:0071702	75.8092	0.762254	0.978933	organic substance transport	0	atg7
DDB_G0271138	GO:0071702	75.8092	0.762254	0.978933	organic substance transport	0	abcA8
DDB_G0271140	GO:0071702	75.8092	0.762254	0.978933	organic substance transport	0	abcA7
DDB_G0271306	GO:0071702	75.8092	0.762254	0.978933	organic substance transport	0	nmd3
DDB_G0271310	GO:0071702	75.8092	0.762254	0.978933	organic substance transport	0	ucpA
DDB_G0271388	GO:0071702	75.8092	0.762254	0.978933	organic substance transport	0	cog8
DDB_G0271398	GO:0071702	75.8092	0.762254	0.978933	organic substance transport	0	mon2
DDB_G0271488	GO:0071702	75.8092	0.762254	0.978933	organic substance transport	1	vta1
DDB_G0271736	GO:0071702	75.8092	0.762254	0.978933	organic substance transport	0	rabC
DDB_G0271894	GO:0071702	75.8092	0.762254	0.978933	organic substance transport	0	DDB_G0271894
DDB_G0271980	GO:0071702	75.8092	0.762254	0.978933	organic substance transport	1	rabR
DDB_G0271984	GO:0071702	75.8092	0.762254	0.978933	organic substance transport	0	rab5A
DDB_G0272110	GO:0071702	75.8092	0.762254	0.978933	organic substance transport	0	gskA
DDB_G0272124	GO:0071702	75.8092	0.762254	0.978933	organic substance transport	0	kdelr
DDB_G0272138	GO:0071702	75.8092	0.762254	0.978933	organic substance transport	0	rab2B
DDB_G0272296	GO:0071702	75.8092	0.762254	0.978933	organic substance transport	0	sarA
DDB_G0272318	GO:0071702	75.8092	0.762254	0.978933	organic substance transport	1	DDB_G0272318
DDB_G0272324	GO:0071702	75.8092	0.762254	0.978933	organic substance transport	0	sbds
DDB_G0272358	GO:0071702	75.8092	0.762254	0.978933	organic substance transport	0	DDB_G0272358
DDB_G0272468	GO:0071702	75.8092	0.762254	0.978933	organic substance transport	0	DDB_G0272468
DDB_G0272550	GO:0071702	75.8092	0.762254	0.978933	organic substance transport	0	DDB_G0272550
DDB_G0272578	GO:0071702	75.8092	0.762254	0.978933	organic substance transport	1	ap3b-1
DDB_G0272590	GO:0071702	75.8092	0.762254	0.978933	organic substance transport	0	srp14-1
DDB_G0272905	GO:0071702	75.8092	0.762254	0.978933	organic substance transport	0	rabF1-1
DDB_G0272931	GO:0071702	75.8092	0.762254	0.978933	organic substance transport	0	timm9
DDB_G0272989	GO:0071702	75.8092	0.762254	0.978933	organic substance transport	0	vps5
DDB_G0272991	GO:0071702	75.8092	0.762254	0.978933	organic substance transport	0	exoc7
DDB_G0273149	GO:0071702	75.8092	0.762254	0.978933	organic substance transport	1	DDB_G0273149
DDB_G0273439	GO:0071702	75.8092	0.762254	0.978933	organic substance transport	1	ap2a1-1
DDB_G0273443	GO:0071702	75.8092	0.762254	0.978933	organic substance transport	1	atg4-1
DDB_G0273501	GO:0071702	75.8092	0.762254	0.978933	organic substance transport	0	ap2a1-2
DDB_G0273553	GO:0071702	75.8092	0.762254	0.978933	organic substance transport	0	atg4-2
DDB_G0273595	GO:0071702	75.8092	0.762254	0.978933	organic substance transport	0	DDB_G0273595
DDB_G0273935	GO:0071702	75.8092	0.762254	0.978933	organic substance transport	0	rabF1-2
DDB_G0273977	GO:0071702	75.8092	0.762254	0.978933	organic substance transport	0	srp14-2
DDB_G0274003	GO:0071702	75.8092	0.762254	0.978933	organic substance transport	0	ap3b-2
DDB_G0274119	GO:0071702	75.8092	0.762254	0.978933	organic substance transport	0	abcA5
DDB_G0274121	GO:0071702	75.8092	0.762254	0.978933	organic substance transport	0	abcA4
DDB_G0274187	GO:0071702	75.8092	0.762254	0.978933	organic substance transport	0	DDB_G0274187
DDB_G0274209	GO:0071702	75.8092	0.762254	0.978933	organic substance transport	0	DDB_G0274209
DDB_G0274313	GO:0071702	75.8092	0.762254	0.978933	organic substance transport	0	pex4
DDB_G0274587	GO:0071702	75.8092	0.762254	0.978933	organic substance transport	0	nup62
DDB_G0274715	GO:0071702	75.8092	0.762254	0.978933	organic substance transport	0	DDB_G0274715
DDB_G0274809	GO:0071702	75.8092	0.762254	0.978933	organic substance transport	0	mppA1
DDB_G0274873	GO:0071702	75.8092	0.762254	0.978933	organic substance transport	0	pex19
DDB_G0274917	GO:0071702	75.8092	0.762254	0.978933	organic substance transport	0	vps13B
DDB_G0274943	GO:0071702	75.8092	0.762254	0.978933	organic substance transport	1	ranB
DDB_G0275061	GO:0071702	75.8092	0.762254	0.978933	organic substance transport	0	slc35b4
DDB_G0275211	GO:0071702	75.8092	0.762254	0.978933	organic substance transport	0	srp19
DDB_G0275331	GO:0071702	75.8092	0.762254	0.978933	organic substance transport	0	DDB_G0275331
DDB_G0275381	GO:0071702	75.8092	0.762254	0.978933	organic substance transport	0	DDB_G0275381
DDB_G0275405	GO:0071702	75.8092	0.762254	0.978933	organic substance transport	0	ap3s1
DDB_G0275429	GO:0071702	75.8092	0.762254	0.978933	organic substance transport	0	syn8A
DDB_G0275453	GO:0071702	75.8092	0.762254	0.978933	organic substance transport	0	abcA11
DDB_G0275455	GO:0071702	75.8092	0.762254	0.978933	organic substance transport	1	srp54
DDB_G0275535	GO:0071702	75.8092	0.762254	0.978933	organic substance transport	0	DDB_G0275535
DDB_G0275573	GO:0071702	75.8092	0.762254	0.978933	organic substance transport	0	vps32
DDB_G0275675	GO:0071702	75.8092	0.762254	0.978933	organic substance transport	0	rab32C
DDB_G0275765	GO:0071702	75.8092	0.762254	0.978933	organic substance transport	0	DDB_G0275765
DDB_G0275871	GO:0071702	75.8092	0.762254	0.978933	organic substance transport	0	DDB_G0275871
DDB_G0275899	GO:0071702	75.8092	0.762254	0.978933	organic substance transport	0	DDB_G0275899
DDB_G0275955	GO:0071702	75.8092	0.762254	0.978933	organic substance transport	0	rabH
DDB_G0275969	GO:0071702	75.8092	0.762254	0.978933	organic substance transport	0	rab1E
DDB_G0276007	GO:0071702	75.8092	0.762254	0.978933	organic substance transport	0	DDB_G0276007
DDB_G0276153	GO:0071702	75.8092	0.762254	0.978933	organic substance transport	1	nsfA
DDB_G0276169	GO:0071702	75.8092	0.762254	0.978933	organic substance transport	0	DDB_G0276169
DDB_G0276227	GO:0071702	75.8092	0.762254	0.978933	organic substance transport	0	DDB_G0276227
DDB_G0276295	GO:0071702	75.8092	0.762254	0.978933	organic substance transport	0	rabW
DDB_G0276375	GO:0071702	75.8092	0.762254	0.978933	organic substance transport	0	DDB_G0276375
DDB_G0276399	GO:0071702	75.8092	0.762254	0.978933	organic substance transport	0	rab8B
DDB_G0276425	GO:0071702	75.8092	0.762254	0.978933	organic substance transport	1	nutf2
DDB_G0276469	GO:0071702	75.8092	0.762254	0.978933	organic substance transport	0	syn16B
DDB_G0276515	GO:0071702	75.8092	0.762254	0.978933	organic substance transport	0	DDB_G0276515
DDB_G0276541	GO:0071702	75.8092	0.762254	0.978933	organic substance transport	1	DDB_G0276541
DDB_G0276575	GO:0071702	75.8092	0.762254	0.978933	organic substance transport	0	syn16A
DDB_G0276657	GO:0071702	75.8092	0.762254	0.978933	organic substance transport	0	npcB
DDB_G0276945	GO:0071702	75.8092	0.762254	0.978933	organic substance transport	0	apm4
DDB_G0277007	GO:0071702	75.8092	0.762254	0.978933	organic substance transport	0	DDB_G0277007
DDB_G0277101	GO:0071702	75.8092	0.762254	0.978933	organic substance transport	0	rab11C
DDB_G0277133	GO:0071702	75.8092	0.762254	0.978933	organic substance transport	0	DDB_G0277133
DDB_G0277139	GO:0071702	75.8092	0.762254	0.978933	organic substance transport	0	apm2
DDB_G0277173	GO:0071702	75.8092	0.762254	0.978933	organic substance transport	0	vamp7B
DDB_G0277219	GO:0071702	75.8092	0.762254	0.978933	organic substance transport	0	vps13l
DDB_G0277221	GO:0071702	75.8092	0.762254	0.978933	organic substance transport	0	chcA
DDB_G0277263	GO:0071702	75.8092	0.762254	0.978933	organic substance transport	0	DDB_G0277263
DDB_G0277273	GO:0071702	75.8092	0.762254	0.978933	organic substance transport	0	phg1B
DDB_G0277319	GO:0071702	75.8092	0.762254	0.978933	organic substance transport	0	atg3
DDB_G0277377	GO:0071702	75.8092	0.762254	0.978933	organic substance transport	0	srpR
DDB_G0277381	GO:0071702	75.8092	0.762254	0.978933	organic substance transport	1	cpras1
DDB_G0277403	GO:0071702	75.8092	0.762254	0.978933	organic substance transport	0	clc
DDB_G0277441	GO:0071702	75.8092	0.762254	0.978933	organic substance transport	0	rabJ
DDB_G0277503	GO:0071702	75.8092	0.762254	0.978933	organic substance transport	1	amtA
DDB_G0277515	GO:0071702	75.8092	0.762254	0.978933	organic substance transport	0	DDB_G0277515
DDB_G0277565	GO:0071702	75.8092	0.762254	0.978933	organic substance transport	0	syn5
DDB_G0277663	GO:0071702	75.8092	0.762254	0.978933	organic substance transport	0	DDB_G0277663
DDB_G0277691	GO:0071702	75.8092	0.762254	0.978933	organic substance transport	0	cog1
DDB_G0277797	GO:0071702	75.8092	0.762254	0.978933	organic substance transport	0	sec24l
DDB_G0277867	GO:0071702	75.8092	0.762254	0.978933	organic substance transport	1	rab1B
DDB_G0277889	GO:0071702	75.8092	0.762254	0.978933	organic substance transport	1	amtB
DDB_G0277891	GO:0071702	75.8092	0.762254	0.978933	organic substance transport	0	rimA
DDB_G0277901	GO:0071702	75.8092	0.762254	0.978933	organic substance transport	0	apm3
DDB_G0277955	GO:0071702	75.8092	0.762254	0.978933	organic substance transport	0	nup43
DDB_G0277993	GO:0071702	75.8092	0.762254	0.978933	organic substance transport	1	DDB_G0277993
DDB_G0278057	GO:0071702	75.8092	0.762254	0.978933	organic substance transport	0	arrL
DDB_G0278059	GO:0071702	75.8092	0.762254	0.978933	organic substance transport	0	DDB_G0278059
DDB_G0278117	GO:0071702	75.8092	0.762254	0.978933	organic substance transport	0	sec61b
DDB_G0278141	GO:0071702	75.8092	0.762254	0.978933	organic substance transport	0	vps11
DDB_G0278285	GO:0071702	75.8092	0.762254	0.978933	organic substance transport	0	copB2
DDB_G0278295	GO:0071702	75.8092	0.762254	0.978933	organic substance transport	0	DDB_G0278295
DDB_G0278371	GO:0071702	75.8092	0.762254	0.978933	organic substance transport	0	spc1
DDB_G0278477	GO:0071702	75.8092	0.762254	0.978933	organic substance transport	0	sarB
DDB_G0278631	GO:0071702	75.8092	0.762254	0.978933	organic substance transport	0	DDB_G0278631
DDB_G0278885	GO:0071702	75.8092	0.762254	0.978933	organic substance transport	0	sec61a
DDB_G0279019	GO:0071702	75.8092	0.762254	0.978933	organic substance transport	0	DDB_G0279019
DDB_G0279133	GO:0071702	75.8092	0.762254	0.978933	organic substance transport	0	syn7B
DDB_G0279141	GO:0071702	75.8092	0.762254	0.978933	organic substance transport	0	ap1b1
DDB_G0279169	GO:0071702	75.8092	0.762254	0.978933	organic substance transport	0	vps39
DDB_G0279327	GO:0071702	75.8092	0.762254	0.978933	organic substance transport	0	cnrP
DDB_G0279359	GO:0071702	75.8092	0.762254	0.978933	organic substance transport	0	ap1s1
DDB_G0279441	GO:0071702	75.8092	0.762254	0.978933	organic substance transport	0	ipo13B
DDB_G0279443	GO:0071702	75.8092	0.762254	0.978933	organic substance transport	0	aqpB
DDB_G0279479	GO:0071702	75.8092	0.762254	0.978933	organic substance transport	0	DDB_G0279479
DDB_G0279537	GO:0071702	75.8092	0.762254	0.978933	organic substance transport	0	ap3d1
DDB_G0279693	GO:0071702	75.8092	0.762254	0.978933	organic substance transport	0	DDB_G0279693
DDB_G0279731	GO:0071702	75.8092	0.762254	0.978933	organic substance transport	0	DDB_G0279731
DDB_G0279753	GO:0071702	75.8092	0.762254	0.978933	organic substance transport	0	DDB_G0279753
DDB_G0279801	GO:0071702	75.8092	0.762254	0.978933	organic substance transport	0	pex7
DDB_G0279917	GO:0071702	75.8092	0.762254	0.978933	organic substance transport	0	abcD1
DDB_G0279919	GO:0071702	75.8092	0.762254	0.978933	organic substance transport	0	abcD3
DDB_G0279983	GO:0071702	75.8092	0.762254	0.978933	organic substance transport	0	ctrB
DDB_G0279991	GO:0071702	75.8092	0.762254	0.978933	organic substance transport	0	exoc8
DDB_G0280043	GO:0071702	75.8092	0.762254	0.978933	organic substance transport	1	rab8A
DDB_G0280059	GO:0071702	75.8092	0.762254	0.978933	organic substance transport	0	rhgB
DDB_G0280081	GO:0071702	75.8092	0.762254	0.978933	organic substance transport	0	exoc2
DDB_G0280219	GO:0071702	75.8092	0.762254	0.978933	organic substance transport	0	vps55
DDB_G0280427	GO:0071702	75.8092	0.762254	0.978933	organic substance transport	0	ap4e1
DDB_G0280525	GO:0071702	75.8092	0.762254	0.978933	organic substance transport	1	DDB_G0280525
DDB_G0280537	GO:0071702	75.8092	0.762254	0.978933	organic substance transport	0	wacA
DDB_G0280621	GO:0071702	75.8092	0.762254	0.978933	organic substance transport	0	arrJ
DDB_G0280633	GO:0071702	75.8092	0.762254	0.978933	organic substance transport	0	arrK
DDB_G0280907	GO:0071702	75.8092	0.762254	0.978933	organic substance transport	0	xpo4
DDB_G0280987	GO:0071702	75.8092	0.762254	0.978933	organic substance transport	0	DDB_G0280987
DDB_G0281163	GO:0071702	75.8092	0.762254	0.978933	organic substance transport	0	cog2
DDB_G0281171	GO:0071702	75.8092	0.762254	0.978933	organic substance transport	0	oxaB
DDB_G0281213	GO:0071702	75.8092	0.762254	0.978933	organic substance transport	0	pex3
DDB_G0281255	GO:0071702	75.8092	0.762254	0.978933	organic substance transport	0	sec24
DDB_G0281307	GO:0071702	75.8092	0.762254	0.978933	organic substance transport	0	arl2
DDB_G0281337	GO:0071702	75.8092	0.762254	0.978933	organic substance transport	1	rab14
DDB_G0281401	GO:0071702	75.8092	0.762254	0.978933	organic substance transport	1	DDB_G0281401
DDB_G0281403	GO:0071702	75.8092	0.762254	0.978933	organic substance transport	0	nacA
DDB_G0281511	GO:0071702	75.8092	0.762254	0.978933	organic substance transport	0	cog3
DDB_G0281513	GO:0071702	75.8092	0.762254	0.978933	organic substance transport	0	DDB_G0281513
DDB_G0281515	GO:0071702	75.8092	0.762254	0.978933	organic substance transport	0	DDB_G0281515
DDB_G0281795	GO:0071702	75.8092	0.762254	0.978933	organic substance transport	1	nacB
DDB_G0281825	GO:0071702	75.8092	0.762254	0.978933	organic substance transport	1	comB
DDB_G0281903	GO:0071702	75.8092	0.762254	0.978933	organic substance transport	0	DDB_G0281903
DDB_G0281939	GO:0071702	75.8092	0.762254	0.978933	organic substance transport	0	DDB_G0281939
DDB_G0281957	GO:0071702	75.8092	0.762254	0.978933	organic substance transport	0	ap1g1
DDB_G0281985	GO:0071702	75.8092	0.762254	0.978933	organic substance transport	1	sec23
DDB_G0282045	GO:0071702	75.8092	0.762254	0.978933	organic substance transport	0	vps36
DDB_G0282107	GO:0071702	75.8092	0.762254	0.978933	organic substance transport	0	DDB_G0282107
DDB_G0282109	GO:0071702	75.8092	0.762254	0.978933	organic substance transport	0	DDB_G0282109
DDB_G0282179	GO:0071702	75.8092	0.762254	0.978933	organic substance transport	0	DDB_G0282179
DDB_G0282181	GO:0071702	75.8092	0.762254	0.978933	organic substance transport	0	nvl
DDB_G0282195	GO:0071702	75.8092	0.762254	0.978933	organic substance transport	0	timm16
DDB_G0282203	GO:0071702	75.8092	0.762254	0.978933	organic substance transport	0	rabY
DDB_G0282537	GO:0071702	75.8092	0.762254	0.978933	organic substance transport	0	rabS
DDB_G0282627	GO:0071702	75.8092	0.762254	0.978933	organic substance transport	1	vps15
DDB_G0282651	GO:0071702	75.8092	0.762254	0.978933	organic substance transport	0	rsmN
DDB_G0282653	GO:0071702	75.8092	0.762254	0.978933	organic substance transport	0	DDB_G0282653
DDB_G0282693	GO:0071702	75.8092	0.762254	0.978933	organic substance transport	0	pex10
DDB_G0282739	GO:0071702	75.8092	0.762254	0.978933	organic substance transport	0	rpb4
DDB_G0282847	GO:0071702	75.8092	0.762254	0.978933	organic substance transport	1	rab5B
DDB_G0282897	GO:0071702	75.8092	0.762254	0.978933	organic substance transport	0	tom7
DDB_G0282899	GO:0071702	75.8092	0.762254	0.978933	organic substance transport	0	rabV
DDB_G0282929	GO:0071702	75.8092	0.762254	0.978933	organic substance transport	0	atg12
DDB_G0282959	GO:0071702	75.8092	0.762254	0.978933	organic substance transport	0	DDB_G0282959
DDB_G0283001	GO:0071702	75.8092	0.762254	0.978933	organic substance transport	0	bloc1s7
DDB_G0283011	GO:0071702	75.8092	0.762254	0.978933	organic substance transport	0	DDB_G0283011
DDB_G0283049	GO:0071702	75.8092	0.762254	0.978933	organic substance transport	0	immp
DDB_G0283119	GO:0071702	75.8092	0.762254	0.978933	organic substance transport	0	xpot
DDB_G0283203	GO:0071702	75.8092	0.762254	0.978933	organic substance transport	0	vps22
DDB_G0283319	GO:0071702	75.8092	0.762254	0.978933	organic substance transport	0	ap4b1
DDB_G0283329	GO:0071702	75.8092	0.762254	0.978933	organic substance transport	0	mcfO
DDB_G0283363	GO:0071702	75.8092	0.762254	0.978933	organic substance transport	0	vti1B
DDB_G0283387	GO:0071702	75.8092	0.762254	0.978933	organic substance transport	0	abcA10
DDB_G0283389	GO:0071702	75.8092	0.762254	0.978933	organic substance transport	1	rhgA
DDB_G0283439	GO:0071702	75.8092	0.762254	0.978933	organic substance transport	0	DDB_G0283439
DDB_G0283521	GO:0071702	75.8092	0.762254	0.978933	organic substance transport	0	DDB_G0283521
DDB_G0283541	GO:0071702	75.8092	0.762254	0.978933	organic substance transport	0	yipf5
DDB_G0283603	GO:0071702	75.8092	0.762254	0.978933	organic substance transport	0	rab32A
DDB_G0283735	GO:0071702	75.8092	0.762254	0.978933	organic substance transport	0	dnajc19
DDB_G0283745	GO:0071702	75.8092	0.762254	0.978933	organic substance transport	0	DDB_G0283745
DDB_G0283753	GO:0071702	75.8092	0.762254	0.978933	organic substance transport	0	DDB_G0283753
DDB_G0283757	GO:0071702	75.8092	0.762254	0.978933	organic substance transport	0	rab1A
DDB_G0283763	GO:0071702	75.8092	0.762254	0.978933	organic substance transport	0	grpE
DDB_G0283811	GO:0071702	75.8092	0.762254	0.978933	organic substance transport	0	mcfR
DDB_G0283835	GO:0071702	75.8092	0.762254	0.978933	organic substance transport	0	rae1
DDB_G0283855	GO:0071702	75.8092	0.762254	0.978933	organic substance transport	0	gpr89
DDB_G0283865	GO:0071702	75.8092	0.762254	0.978933	organic substance transport	0	timm22
DDB_G0283937	GO:0071702	75.8092	0.762254	0.978933	organic substance transport	1	sec1
DDB_G0284051	GO:0071702	75.8092	0.762254	0.978933	organic substance transport	0	DDB_G0284051
DDB_G0284185	GO:0071702	75.8092	0.762254	0.978933	organic substance transport	0	syn6
DDB_G0284225	GO:0071702	75.8092	0.762254	0.978933	organic substance transport	0	ucpC
DDB_G0284347	GO:0071702	75.8092	0.762254	0.978933	organic substance transport	0	vps4
DDB_G0284379	GO:0071702	75.8092	0.762254	0.978933	organic substance transport	0	xpo5
DDB_G0284385	GO:0071702	75.8092	0.762254	0.978933	organic substance transport	0	syn10
DDB_G0284735	GO:0071702	75.8092	0.762254	0.978933	organic substance transport	0	copB
DDB_G0284769	GO:0071702	75.8092	0.762254	0.978933	organic substance transport	0	vps24
DDB_G0284833	GO:0071702	75.8092	0.762254	0.978933	organic substance transport	0	exoc4
DDB_G0284883	GO:0071702	75.8092	0.762254	0.978933	organic substance transport	0	oxaA
DDB_G0284905	GO:0071702	75.8092	0.762254	0.978933	organic substance transport	0	ap4s1
DDB_G0284911	GO:0071702	75.8092	0.762254	0.978933	organic substance transport	0	timm10
DDB_G0284951	GO:0071702	75.8092	0.762254	0.978933	organic substance transport	0	vamp7A
DDB_G0284985	GO:0071702	75.8092	0.762254	0.978933	organic substance transport	0	rab1D
DDB_G0285051	GO:0071702	75.8092	0.762254	0.978933	organic substance transport	0	rab32D
DDB_G0285067	GO:0071702	75.8092	0.762254	0.978933	organic substance transport	0	exoc1
DDB_G0285111	GO:0071702	75.8092	0.762254	0.978933	organic substance transport	0	snpA
DDB_G0285113	GO:0071702	75.8092	0.762254	0.978933	organic substance transport	0	NA
DDB_G0285295	GO:0071702	75.8092	0.762254	0.978933	organic substance transport	0	vps28
DDB_G0285299	GO:0071702	75.8092	0.762254	0.978933	organic substance transport	0	DDB_G0285299
DDB_G0285321	GO:0071702	75.8092	0.762254	0.978933	organic substance transport	0	splB
DDB_G0285323	GO:0071702	75.8092	0.762254	0.978933	organic substance transport	1	atg9
DDB_G0285365	GO:0071702	75.8092	0.762254	0.978933	organic substance transport	0	DDB_G0285365
DDB_G0285375	GO:0071702	75.8092	0.762254	0.978933	organic substance transport	1	atg18
DDB_G0285415	GO:0071702	75.8092	0.762254	0.978933	organic substance transport	0	nup85
DDB_G0285523	GO:0071702	75.8092	0.762254	0.978933	organic substance transport	0	pex12
DDB_G0285579	GO:0071702	75.8092	0.762254	0.978933	organic substance transport	0	nup107
DDB_G0285597	GO:0071702	75.8092	0.762254	0.978933	organic substance transport	1	rps28
DDB_G0285639	GO:0071702	75.8092	0.762254	0.978933	organic substance transport	0	DDB_G0285639
DDB_G0285821	GO:0071702	75.8092	0.762254	0.978933	organic substance transport	0	srp68
DDB_G0285871	GO:0071702	75.8092	0.762254	0.978933	organic substance transport	0	DDB_G0285871
DDB_G0285939	GO:0071702	75.8092	0.762254	0.978933	organic substance transport	1	ctnnA
DDB_G0286033	GO:0071702	75.8092	0.762254	0.978933	organic substance transport	0	pex5
DDB_G0286131	GO:0071702	75.8092	0.762254	0.978933	organic substance transport	0	sec63
DDB_G0286169	GO:0071702	75.8092	0.762254	0.978933	organic substance transport	0	rabZ
DDB_G0286187	GO:0071702	75.8092	0.762254	0.978933	organic substance transport	1	proB
DDB_G0286191	GO:0071702	75.8092	0.762254	0.978933	organic substance transport	1	atg8a
DDB_G0286455	GO:0071702	75.8092	0.762254	0.978933	organic substance transport	0	nxf
DDB_G0286545	GO:0071702	75.8092	0.762254	0.978933	organic substance transport	0	vps13D
DDB_G0286553	GO:0071702	75.8092	0.762254	0.978933	organic substance transport	0	rab21
DDB_G0286705	GO:0071702	75.8092	0.762254	0.978933	organic substance transport	0	cog7
DDB_G0286725	GO:0071702	75.8092	0.762254	0.978933	organic substance transport	0	vps13A
DDB_G0286797	GO:0071702	75.8092	0.762254	0.978933	organic substance transport	0	tsg101
DDB_G0286803	GO:0071702	75.8092	0.762254	0.978933	organic substance transport	0	vps41
DDB_G0286891	GO:0071702	75.8092	0.762254	0.978933	organic substance transport	0	DDB_G0286891
DDB_G0287021	GO:0071702	75.8092	0.762254	0.978933	organic substance transport	0	vps20
DDB_G0287055	GO:0071702	75.8092	0.762254	0.978933	organic substance transport	1	vps13F
DDB_G0287125	GO:0071702	75.8092	0.762254	0.978933	organic substance transport	1	proA
DDB_G0287185	GO:0071702	75.8092	0.762254	0.978933	organic substance transport	0	DDB_G0287185
DDB_G0287211	GO:0071702	75.8092	0.762254	0.978933	organic substance transport	0	rab11B
DDB_G0287217	GO:0071702	75.8092	0.762254	0.978933	organic substance transport	0	DDB_G0287217
DDB_G0287303	GO:0071702	75.8092	0.762254	0.978933	organic substance transport	1	DDB_G0287303
DDB_G0287325	GO:0071702	75.8092	0.762254	0.978933	organic substance transport	0	DDB_G0287325
DDB_G0287423	GO:0071702	75.8092	0.762254	0.978933	organic substance transport	0	DDB_G0287423
DDB_G0287425	GO:0071702	75.8092	0.762254	0.978933	organic substance transport	0	DDB_G0287425
DDB_G0287543	GO:0071702	75.8092	0.762254	0.978933	organic substance transport	0	DDB_G0287543
DDB_G0287553	GO:0071702	75.8092	0.762254	0.978933	organic substance transport	0	rab7B
DDB_G0287587	GO:0071702	75.8092	0.762254	0.978933	organic substance transport	0	smlA
DDB_G0287627	GO:0071702	75.8092	0.762254	0.978933	organic substance transport	0	timm17
DDB_G0287733	GO:0071702	75.8092	0.762254	0.978933	organic substance transport	0	syn7A
DDB_G0287763	GO:0071702	75.8092	0.762254	0.978933	organic substance transport	0	DDB_G0287763
DDB_G0287777	GO:0071702	75.8092	0.762254	0.978933	organic substance transport	0	sec61g
DDB_G0287881	GO:0071702	75.8092	0.762254	0.978933	organic substance transport	0	exoc5
DDB_G0287993	GO:0071702	75.8092	0.762254	0.978933	organic substance transport	1	vps60
DDB_G0288015	GO:0071702	75.8092	0.762254	0.978933	organic substance transport	0	arrH
DDB_G0288021	GO:0071702	75.8092	0.762254	0.978933	organic substance transport	0	atg6B
DDB_G0288053	GO:0071702	75.8092	0.762254	0.978933	organic substance transport	0	empA
DDB_G0288073	GO:0071702	75.8092	0.762254	0.978933	organic substance transport	0	DDB_G0288073
DDB_G0288371	GO:0071702	75.8092	0.762254	0.978933	organic substance transport	0	DDB_G0288371
DDB_G0288387	GO:0071702	75.8092	0.762254	0.978933	organic substance transport	0	accA
DDB_G0288439	GO:0071702	75.8092	0.762254	0.978933	organic substance transport	0	syn8B
DDB_G0288491	GO:0071702	75.8092	0.762254	0.978933	organic substance transport	0	rft1
DDB_G0288719	GO:0071702	75.8092	0.762254	0.978933	organic substance transport	0	scfd1
DDB_G0288777	GO:0071702	75.8092	0.762254	0.978933	organic substance transport	0	mppB
DDB_G0288787	GO:0071702	75.8092	0.762254	0.978933	organic substance transport	0	vps29
DDB_G0288877	GO:0071702	75.8092	0.762254	0.978933	organic substance transport	0	aarA
DDB_G0288929	GO:0071702	75.8092	0.762254	0.978933	organic substance transport	0	DDB_G0288929
DDB_G0289063	GO:0071702	75.8092	0.762254	0.978933	organic substance transport	1	DDB_G0289063
DDB_G0289069	GO:0071702	75.8092	0.762254	0.978933	organic substance transport	0	arrD
DDB_G0289075	GO:0071702	75.8092	0.762254	0.978933	organic substance transport	0	spiA
DDB_G0289135	GO:0071702	75.8092	0.762254	0.978933	organic substance transport	0	bcs1lA
DDB_G0289173	GO:0071702	75.8092	0.762254	0.978933	organic substance transport	0	arfA
DDB_G0289185	GO:0071702	75.8092	0.762254	0.978933	organic substance transport	0	DDB_G0289185
DDB_G0289247	GO:0071702	75.8092	0.762254	0.978933	organic substance transport	0	apm1
DDB_G0289371	GO:0071702	75.8092	0.762254	0.978933	organic substance transport	0	copG
DDB_G0289379	GO:0071702	75.8092	0.762254	0.978933	organic substance transport	0	syn1A
DDB_G0289435	GO:0071702	75.8092	0.762254	0.978933	organic substance transport	0	arrF
DDB_G0289523	GO:0071702	75.8092	0.762254	0.978933	organic substance transport	0	copZa
DDB_G0289535	GO:0071702	75.8092	0.762254	0.978933	organic substance transport	0	cog5
DDB_G0289573	GO:0071702	75.8092	0.762254	0.978933	organic substance transport	0	DDB_G0289573
DDB_G0289721	GO:0071702	75.8092	0.762254	0.978933	organic substance transport	0	ap2s1
DDB_G0289827	GO:0071702	75.8092	0.762254	0.978933	organic substance transport	0	rab18
DDB_G0289867	GO:0071702	75.8092	0.762254	0.978933	organic substance transport	0	pex1
DDB_G0289881	GO:0071702	75.8092	0.762254	0.978933	organic substance transport	0	atg5
DDB_G0290087	GO:0071702	75.8092	0.762254	0.978933	organic substance transport	1	vps2A
DDB_G0290133	GO:0071702	75.8092	0.762254	0.978933	organic substance transport	0	NA
DDB_G0290163	GO:0071702	75.8092	0.762254	0.978933	organic substance transport	0	tom1
DDB_G0290213	GO:0071702	75.8092	0.762254	0.978933	organic substance transport	0	vps45
DDB_G0290221	GO:0071702	75.8092	0.762254	0.978933	organic substance transport	0	arv1
DDB_G0290407	GO:0071702	75.8092	0.762254	0.978933	organic substance transport	0	rabO
DDB_G0290499	GO:0071702	75.8092	0.762254	0.978933	organic substance transport	0	slmo
DDB_G0290691	GO:0071702	75.8092	0.762254	0.978933	organic substance transport	1	DDB_G0290691
DDB_G0290761	GO:0071702	75.8092	0.762254	0.978933	organic substance transport	0	sid1
DDB_G0290779	GO:0071702	75.8092	0.762254	0.978933	organic substance transport	0	rabL
DDB_G0290783	GO:0071702	75.8092	0.762254	0.978933	organic substance transport	0	rabG2
DDB_G0290789	GO:0071702	75.8092	0.762254	0.978933	organic substance transport	0	rabN1
DDB_G0290791	GO:0071702	75.8092	0.762254	0.978933	organic substance transport	0	rabK2
DDB_G0290793	GO:0071702	75.8092	0.762254	0.978933	organic substance transport	0	rabN2
DDB_G0290827	GO:0071702	75.8092	0.762254	0.978933	organic substance transport	0	DDB_G0290827
DDB_G0290829	GO:0071702	75.8092	0.762254	0.978933	organic substance transport	0	rabM
DDB_G0290831	GO:0071702	75.8092	0.762254	0.978933	organic substance transport	0	rabK3
DDB_G0290833	GO:0071702	75.8092	0.762254	0.978933	organic substance transport	0	rabK1
DDB_G0290875	GO:0071702	75.8092	0.762254	0.978933	organic substance transport	0	rabP
DDB_G0291157	GO:0071702	75.8092	0.762254	0.978933	organic substance transport	0	cln3
DDB_G0291201	GO:0071702	75.8092	0.762254	0.978933	organic substance transport	0	ctrC
DDB_G0291227	GO:0071702	75.8092	0.762254	0.978933	organic substance transport	0	ctrA
DDB_G0291233	GO:0071702	75.8092	0.762254	0.978933	organic substance transport	0	rabA
DDB_G0291235	GO:0071702	75.8092	0.762254	0.978933	organic substance transport	0	ranA
DDB_G0291245	GO:0071702	75.8092	0.762254	0.978933	organic substance transport	0	abcA6
DDB_G0291269	GO:0071702	75.8092	0.762254	0.978933	organic substance transport	0	spg1
DDB_G0291293	GO:0071702	75.8092	0.762254	0.978933	organic substance transport	0	rabU
DDB_G0291306	GO:0071702	75.8092	0.762254	0.978933	organic substance transport	0	xpo1
DDB_G0291390	GO:0071702	75.8092	0.762254	0.978933	organic substance transport	1	nup98
DDB_G0291406	GO:0071702	75.8092	0.762254	0.978933	organic substance transport	0	DDB_G0291406
DDB_G0291412	GO:0071702	75.8092	0.762254	0.978933	organic substance transport	0	srp72
DDB_G0291438	GO:0071702	75.8092	0.762254	0.978933	organic substance transport	0	nol6
DDB_G0291556	GO:0071702	75.8092	0.762254	0.978933	organic substance transport	0	prmt1
DDB_G0291606	GO:0071702	75.8092	0.762254	0.978933	organic substance transport	0	vps8
DDB_G0291632	GO:0071702	75.8092	0.762254	0.978933	organic substance transport	0	DDB_G0291632
DDB_G0291650	GO:0071702	75.8092	0.762254	0.978933	organic substance transport	0	DDB_G0291650
DDB_G0291656	GO:0071702	75.8092	0.762254	0.978933	organic substance transport	0	ykt6
DDB_G0291714	GO:0071702	75.8092	0.762254	0.978933	organic substance transport	0	abcB3
DDB_G0291738	GO:0071702	75.8092	0.762254	0.978933	organic substance transport	0	rabG1
DDB_G0291838	GO:0071702	75.8092	0.762254	0.978933	organic substance transport	0	xpo2
DDB_G0291892	GO:0071702	75.8092	0.762254	0.978933	organic substance transport	0	DDB_G0291892
DDB_G0291910	GO:0071702	75.8092	0.762254	0.978933	organic substance transport	0	bcs1lB
DDB_G0291980	GO:0071702	75.8092	0.762254	0.978933	organic substance transport	1	abcA9
DDB_G0291986	GO:0071702	75.8092	0.762254	0.978933	organic substance transport	0	xpo7
DDB_G0291994	GO:0071702	75.8092	0.762254	0.978933	organic substance transport	0	abcA1
DDB_G0292034	GO:0071702	75.8092	0.762254	0.978933	organic substance transport	0	mcfP
DDB_G0292052	GO:0071702	75.8092	0.762254	0.978933	organic substance transport	0	sec13
DDB_G0292212	GO:0071702	75.8092	0.762254	0.978933	organic substance transport	0	vps26l
DDB_G0292268	GO:0071702	75.8092	0.762254	0.978933	organic substance transport	0	rab2A
DDB_G0292300	GO:0071702	75.8092	0.762254	0.978933	organic substance transport	1	rsmM
DDB_G0292390	GO:0071702	75.8092	0.762254	0.978933	organic substance transport	0	atg1
DDB_G0292400	GO:0071702	75.8092	0.762254	0.978933	organic substance transport	1	vps2B
DDB_G0292406	GO:0071702	75.8092	0.762254	0.978933	organic substance transport	0	rab4
DDB_G0292424	GO:0071702	75.8092	0.762254	0.978933	organic substance transport	0	DDB_G0292424
DDB_G0292588	GO:0071702	75.8092	0.762254	0.978933	organic substance transport	0	rer1
DDB_G0292682	GO:0071702	75.8092	0.762254	0.978933	organic substance transport	0	trappc8
DDB_G0292784	GO:0071702	75.8092	0.762254	0.978933	organic substance transport	0	cog6
DDB_G0292818	GO:0071702	75.8092	0.762254	0.978933	organic substance transport	0	DDB_G0292818
DDB_G0292832	GO:0071702	75.8092	0.762254	0.978933	organic substance transport	0	DDB_G0292832
DDB_G0292868	GO:0071702	75.8092	0.762254	0.978933	organic substance transport	0	golt1
DDB_G0292870	GO:0071702	75.8092	0.762254	0.978933	organic substance transport	1	pex13
DDB_G0292878	GO:0071702	75.8092	0.762254	0.978933	organic substance transport	0	wshA
DDB_G0292884	GO:0071702	75.8092	0.762254	0.978933	organic substance transport	0	DDB_G0292884
DDB_G0292974	GO:0071702	75.8092	0.762254	0.978933	organic substance transport	0	vti1A
DDB_G0293074	GO:0071702	75.8092	0.762254	0.978933	organic substance transport	1	DDB_G0293074
DDB_G0293076	GO:0071702	75.8092	0.762254	0.978933	organic substance transport	0	xpo6
DDB_G0293086	GO:0071702	75.8092	0.762254	0.978933	organic substance transport	0	copZb
DDB_G0293110	GO:0071702	75.8092	0.762254	0.978933	organic substance transport	0	ipo13A
DDB_G0293194	GO:0071702	75.8092	0.762254	0.978933	organic substance transport	1	abcD2
DDB_G0293218	GO:0071702	75.8092	0.762254	0.978933	organic substance transport	0	vps35
DDB_G0293248	GO:0071702	75.8092	0.762254	0.978933	organic substance transport	0	grpA
DDB_G0293264	GO:0071702	75.8092	0.762254	0.978933	organic substance transport	0	pex14
DDB_G0293436	GO:0071702	75.8092	0.762254	0.978933	organic substance transport	0	abcA3
DDB_G0293520	GO:0071702	75.8092	0.762254	0.978933	organic substance transport	0	exoc3
DDB_G0293540	GO:0071702	75.8092	0.762254	0.978933	organic substance transport	1	empB
DDB_G0293874	GO:0071702	75.8092	0.762254	0.978933	organic substance transport	1	mcfZ
DDB_G0293936	GO:0071702	75.8092	0.762254	0.978933	organic substance transport	0	exoc6
DDB_G0294292	GO:0071702	75.8092	0.762254	0.978933	organic substance transport	0	DDB_G0294292
DDB_G0294569	GO:0071702	75.8092	0.762254	0.978933	organic substance transport	0	DDB_G0294569
DDB_G0294571	GO:0071702	75.8092	0.762254	0.978933	organic substance transport	0	DDB_G0294571
DDB_G0294577	GO:0071702	75.8092	0.762254	0.978933	organic substance transport	0	DDB_G0294577
DDB_G0294583	GO:0071702	75.8092	0.762254	0.978933	organic substance transport	0	DDB_G0294583
DDB_G0295711	GO:0071702	75.8092	0.762254	0.978933	organic substance transport	1	ap1s2
DDB_G0346831	GO:0071702	75.8092	0.762254	0.978933	organic substance transport	0	DDB_G0346831
DDB_G0346922	GO:0071702	75.8092	0.762254	0.978933	organic substance transport	0	DDB_G0346922
DDB_G0267950	GO:0006888	6.96901	0.384056	0.979162	ER to Golgi vesicle-mediated transport	0	copE
DDB_G0268452	GO:0006888	6.96901	0.384056	0.979162	ER to Golgi vesicle-mediated transport	0	DDB_G0268452
DDB_G0269198	GO:0006888	6.96901	0.384056	0.979162	ER to Golgi vesicle-mediated transport	0	wimA
DDB_G0269942	GO:0006888	6.96901	0.384056	0.979162	ER to Golgi vesicle-mediated transport	0	DDB_G0269942
DDB_G0270992	GO:0006888	6.96901	0.384056	0.979162	ER to Golgi vesicle-mediated transport	0	sec31
DDB_G0271044	GO:0006888	6.96901	0.384056	0.979162	ER to Golgi vesicle-mediated transport	0	DDB_G0271044
DDB_G0272905	GO:0006888	6.96901	0.384056	0.979162	ER to Golgi vesicle-mediated transport	0	rabF1-1
DDB_G0273467	GO:0006888	6.96901	0.384056	0.979162	ER to Golgi vesicle-mediated transport	0	trappc1-1
DDB_G0273579	GO:0006888	6.96901	0.384056	0.979162	ER to Golgi vesicle-mediated transport	0	trappc1-2
DDB_G0273935	GO:0006888	6.96901	0.384056	0.979162	ER to Golgi vesicle-mediated transport	0	rabF1-2
DDB_G0275331	GO:0006888	6.96901	0.384056	0.979162	ER to Golgi vesicle-mediated transport	0	DDB_G0275331
DDB_G0275765	GO:0006888	6.96901	0.384056	0.979162	ER to Golgi vesicle-mediated transport	0	DDB_G0275765
DDB_G0275969	GO:0006888	6.96901	0.384056	0.979162	ER to Golgi vesicle-mediated transport	0	rab1E
DDB_G0276295	GO:0006888	6.96901	0.384056	0.979162	ER to Golgi vesicle-mediated transport	0	rabW
DDB_G0277135	GO:0006888	6.96901	0.384056	0.979162	ER to Golgi vesicle-mediated transport	0	trappc3
DDB_G0277381	GO:0006888	6.96901	0.384056	0.979162	ER to Golgi vesicle-mediated transport	1	cpras1
DDB_G0277565	GO:0006888	6.96901	0.384056	0.979162	ER to Golgi vesicle-mediated transport	0	syn5
DDB_G0277797	GO:0006888	6.96901	0.384056	0.979162	ER to Golgi vesicle-mediated transport	0	sec24l
DDB_G0277867	GO:0006888	6.96901	0.384056	0.979162	ER to Golgi vesicle-mediated transport	1	rab1B
DDB_G0280827	GO:0006888	6.96901	0.384056	0.979162	ER to Golgi vesicle-mediated transport	0	trappc4
DDB_G0281255	GO:0006888	6.96901	0.384056	0.979162	ER to Golgi vesicle-mediated transport	0	sec24
DDB_G0281429	GO:0006888	6.96901	0.384056	0.979162	ER to Golgi vesicle-mediated transport	0	DDB_G0281429
DDB_G0281511	GO:0006888	6.96901	0.384056	0.979162	ER to Golgi vesicle-mediated transport	0	cog3
DDB_G0281985	GO:0006888	6.96901	0.384056	0.979162	ER to Golgi vesicle-mediated transport	1	sec23
DDB_G0282651	GO:0006888	6.96901	0.384056	0.979162	ER to Golgi vesicle-mediated transport	0	rsmN
DDB_G0282653	GO:0006888	6.96901	0.384056	0.979162	ER to Golgi vesicle-mediated transport	0	DDB_G0282653
DDB_G0282887	GO:0006888	6.96901	0.384056	0.979162	ER to Golgi vesicle-mediated transport	0	trappc2
DDB_G0283363	GO:0006888	6.96901	0.384056	0.979162	ER to Golgi vesicle-mediated transport	0	vti1B
DDB_G0283757	GO:0006888	6.96901	0.384056	0.979162	ER to Golgi vesicle-mediated transport	0	rab1A
DDB_G0283831	GO:0006888	6.96901	0.384056	0.979162	ER to Golgi vesicle-mediated transport	0	DDB_G0283831
DDB_G0284985	GO:0006888	6.96901	0.384056	0.979162	ER to Golgi vesicle-mediated transport	0	rab1D
DDB_G0285365	GO:0006888	6.96901	0.384056	0.979162	ER to Golgi vesicle-mediated transport	0	DDB_G0285365
DDB_G0290783	GO:0006888	6.96901	0.384056	0.979162	ER to Golgi vesicle-mediated transport	0	rabG2
DDB_G0291233	GO:0006888	6.96901	0.384056	0.979162	ER to Golgi vesicle-mediated transport	0	rabA
DDB_G0291293	GO:0006888	6.96901	0.384056	0.979162	ER to Golgi vesicle-mediated transport	0	rabU
DDB_G0291374	GO:0006888	6.96901	0.384056	0.979162	ER to Golgi vesicle-mediated transport	0	DDB_G0291374
DDB_G0291738	GO:0006888	6.96901	0.384056	0.979162	ER to Golgi vesicle-mediated transport	0	rabG1
DDB_G0292052	GO:0006888	6.96901	0.384056	0.979162	ER to Golgi vesicle-mediated transport	0	sec13
DDB_G0292682	GO:0006888	6.96901	0.384056	0.979162	ER to Golgi vesicle-mediated transport	0	trappc8
DDB_G0292690	GO:0006888	6.96901	0.384056	0.979162	ER to Golgi vesicle-mediated transport	0	trappc2l
DDB_G0292974	GO:0006888	6.96901	0.384056	0.979162	ER to Golgi vesicle-mediated transport	0	vti1A
DDB_G0268144	GO:0016050	14.108	0.517829	0.98026	vesicle organization	1	vwkA
DDB_G0268452	GO:0016050	14.108	0.517829	0.98026	vesicle organization	0	DDB_G0268452
DDB_G0269130	GO:0016050	14.108	0.517829	0.98026	vesicle organization	1	phgA
DDB_G0269150	GO:0016050	14.108	0.517829	0.98026	vesicle organization	1	lvsA
DDB_G0269198	GO:0016050	14.108	0.517829	0.98026	vesicle organization	0	wimA
DDB_G0269236	GO:0016050	14.108	0.517829	0.98026	vesicle organization	0	rab7A
DDB_G0269240	GO:0016050	14.108	0.517829	0.98026	vesicle organization	0	racH
DDB_G0269416	GO:0016050	14.108	0.517829	0.98026	vesicle organization	0	rab32B
DDB_G0269924	GO:0016050	14.108	0.517829	0.98026	vesicle organization	0	vps18
DDB_G0269942	GO:0016050	14.108	0.517829	0.98026	vesicle organization	0	DDB_G0269942
DDB_G0270024	GO:0016050	14.108	0.517829	0.98026	vesicle organization	0	mgp2
DDB_G0270556	GO:0016050	14.108	0.517829	0.98026	vesicle organization	0	syn1B
DDB_G0270754	GO:0016050	14.108	0.517829	0.98026	vesicle organization	0	vps16
DDB_G0271502	GO:0016050	14.108	0.517829	0.98026	vesicle organization	0	lvsD
DDB_G0271504	GO:0016050	14.108	0.517829	0.98026	vesicle organization	0	lvsB
DDB_G0271676	GO:0016050	14.108	0.517829	0.98026	vesicle organization	0	nlp
DDB_G0271916	GO:0016050	14.108	0.517829	0.98026	vesicle organization	0	rtoA
DDB_G0272004	GO:0016050	14.108	0.517829	0.98026	vesicle organization	0	p2xA
DDB_G0272989	GO:0016050	14.108	0.517829	0.98026	vesicle organization	0	vps5
DDB_G0274695	GO:0016050	14.108	0.517829	0.98026	vesicle organization	0	slp
DDB_G0275331	GO:0016050	14.108	0.517829	0.98026	vesicle organization	0	DDB_G0275331
DDB_G0275429	GO:0016050	14.108	0.517829	0.98026	vesicle organization	0	syn8A
DDB_G0275675	GO:0016050	14.108	0.517829	0.98026	vesicle organization	0	rab32C
DDB_G0275687	GO:0016050	14.108	0.517829	0.98026	vesicle organization	0	abcG18
DDB_G0275689	GO:0016050	14.108	0.517829	0.98026	vesicle organization	0	abcG2
DDB_G0275765	GO:0016050	14.108	0.517829	0.98026	vesicle organization	0	DDB_G0275765
DDB_G0276119	GO:0016050	14.108	0.517829	0.98026	vesicle organization	0	cnrF
DDB_G0276469	GO:0016050	14.108	0.517829	0.98026	vesicle organization	0	syn16B
DDB_G0276471	GO:0016050	14.108	0.517829	0.98026	vesicle organization	0	DDB_G0276471
DDB_G0276515	GO:0016050	14.108	0.517829	0.98026	vesicle organization	0	DDB_G0276515
DDB_G0276575	GO:0016050	14.108	0.517829	0.98026	vesicle organization	0	syn16A
DDB_G0277173	GO:0016050	14.108	0.517829	0.98026	vesicle organization	0	vamp7B
DDB_G0277221	GO:0016050	14.108	0.517829	0.98026	vesicle organization	0	chcA
DDB_G0277403	GO:0016050	14.108	0.517829	0.98026	vesicle organization	0	clc
DDB_G0277565	GO:0016050	14.108	0.517829	0.98026	vesicle organization	0	syn5
DDB_G0277849	GO:0016050	14.108	0.517829	0.98026	vesicle organization	0	dymA
DDB_G0277901	GO:0016050	14.108	0.517829	0.98026	vesicle organization	0	apm3
DDB_G0278141	GO:0016050	14.108	0.517829	0.98026	vesicle organization	0	vps11
DDB_G0278685	GO:0016050	14.108	0.517829	0.98026	vesicle organization	0	clmA
DDB_G0279133	GO:0016050	14.108	0.517829	0.98026	vesicle organization	0	syn7B
DDB_G0279141	GO:0016050	14.108	0.517829	0.98026	vesicle organization	0	ap1b1
DDB_G0279731	GO:0016050	14.108	0.517829	0.98026	vesicle organization	0	DDB_G0279731
DDB_G0280043	GO:0016050	14.108	0.517829	0.98026	vesicle organization	1	rab8A
DDB_G0280061	GO:0016050	14.108	0.517829	0.98026	vesicle organization	0	sybA
DDB_G0280955	GO:0016050	14.108	0.517829	0.98026	vesicle organization	1	dsgg
DDB_G0281337	GO:0016050	14.108	0.517829	0.98026	vesicle organization	1	rab14
DDB_G0281899	GO:0016050	14.108	0.517829	0.98026	vesicle organization	0	drkC
DDB_G0283011	GO:0016050	14.108	0.517829	0.98026	vesicle organization	0	DDB_G0283011
DDB_G0283363	GO:0016050	14.108	0.517829	0.98026	vesicle organization	0	vti1B
DDB_G0283603	GO:0016050	14.108	0.517829	0.98026	vesicle organization	0	rab32A
DDB_G0283825	GO:0016050	14.108	0.517829	0.98026	vesicle organization	0	DDB_G0283825
DDB_G0283855	GO:0016050	14.108	0.517829	0.98026	vesicle organization	0	gpr89
DDB_G0284185	GO:0016050	14.108	0.517829	0.98026	vesicle organization	0	syn6
DDB_G0284385	GO:0016050	14.108	0.517829	0.98026	vesicle organization	0	syn10
DDB_G0284951	GO:0016050	14.108	0.517829	0.98026	vesicle organization	0	vamp7A
DDB_G0285175	GO:0016050	14.108	0.517829	0.98026	vesicle organization	0	vmp1
DDB_G0285365	GO:0016050	14.108	0.517829	0.98026	vesicle organization	0	DDB_G0285365
DDB_G0285711	GO:0016050	14.108	0.517829	0.98026	vesicle organization	0	DDB_G0285711
DDB_G0286355	GO:0016050	14.108	0.517829	0.98026	vesicle organization	0	mhcA
DDB_G0286803	GO:0016050	14.108	0.517829	0.98026	vesicle organization	0	vps41
DDB_G0287553	GO:0016050	14.108	0.517829	0.98026	vesicle organization	0	rab7B
DDB_G0287733	GO:0016050	14.108	0.517829	0.98026	vesicle organization	0	syn7A
DDB_G0288439	GO:0016050	14.108	0.517829	0.98026	vesicle organization	0	syn8B
DDB_G0289063	GO:0016050	14.108	0.517829	0.98026	vesicle organization	1	DDB_G0289063
DDB_G0289247	GO:0016050	14.108	0.517829	0.98026	vesicle organization	0	apm1
DDB_G0289379	GO:0016050	14.108	0.517829	0.98026	vesicle organization	0	syn1A
DDB_G0290233	GO:0016050	14.108	0.517829	0.98026	vesicle organization	1	mgp1
DDB_G0290363	GO:0016050	14.108	0.517829	0.98026	vesicle organization	0	sybB
DDB_G0290779	GO:0016050	14.108	0.517829	0.98026	vesicle organization	0	rabL
DDB_G0290789	GO:0016050	14.108	0.517829	0.98026	vesicle organization	0	rabN1
DDB_G0290791	GO:0016050	14.108	0.517829	0.98026	vesicle organization	0	rabK2
DDB_G0290793	GO:0016050	14.108	0.517829	0.98026	vesicle organization	0	rabN2
DDB_G0290827	GO:0016050	14.108	0.517829	0.98026	vesicle organization	0	DDB_G0290827
DDB_G0290829	GO:0016050	14.108	0.517829	0.98026	vesicle organization	0	rabM
DDB_G0290831	GO:0016050	14.108	0.517829	0.98026	vesicle organization	0	rabK3
DDB_G0290833	GO:0016050	14.108	0.517829	0.98026	vesicle organization	0	rabK1
DDB_G0291275	GO:0016050	14.108	0.517829	0.98026	vesicle organization	0	mcln
DDB_G0291606	GO:0016050	14.108	0.517829	0.98026	vesicle organization	0	vps8
DDB_G0291656	GO:0016050	14.108	0.517829	0.98026	vesicle organization	0	ykt6
DDB_G0292974	GO:0016050	14.108	0.517829	0.98026	vesicle organization	0	vti1A
DDB_G0293196	GO:0016050	14.108	0.517829	0.98026	vesicle organization	0	pcp
DDB_G0293712	GO:0016050	14.108	0.517829	0.98026	vesicle organization	0	DDB_G0293712
DDB_G0294571	GO:0016050	14.108	0.517829	0.98026	vesicle organization	0	DDB_G0294571
DDB_G0267394	GO:0033036	72.7497	0.754222	0.980593	macromolecule localization	0	vps46
DDB_G0267422	GO:0033036	72.7497	0.754222	0.980593	macromolecule localization	0	tipC
DDB_G0267438	GO:0033036	72.7497	0.754222	0.980593	macromolecule localization	0	abcA2
DDB_G0267444	GO:0033036	72.7497	0.754222	0.980593	macromolecule localization	0	phg1A
DDB_G0267480	GO:0033036	72.7497	0.754222	0.980593	macromolecule localization	0	nup93
DDB_G0267524	GO:0033036	72.7497	0.754222	0.980593	macromolecule localization	1	ssr3
DDB_G0267622	GO:0033036	72.7497	0.754222	0.980593	macromolecule localization	0	srp9
DDB_G0267690	GO:0033036	72.7497	0.754222	0.980593	macromolecule localization	0	icpA
DDB_G0267708	GO:0033036	72.7497	0.754222	0.980593	macromolecule localization	0	vps25
DDB_G0267918	GO:0033036	72.7497	0.754222	0.980593	macromolecule localization	0	DDB_G0267918
DDB_G0267950	GO:0033036	72.7497	0.754222	0.980593	macromolecule localization	0	copE
DDB_G0267956	GO:0033036	72.7497	0.754222	0.980593	macromolecule localization	0	abiA
DDB_G0267960	GO:0033036	72.7497	0.754222	0.980593	macromolecule localization	0	cog4
DDB_G0267982	GO:0033036	72.7497	0.754222	0.980593	macromolecule localization	0	copA
DDB_G0268034	GO:0033036	72.7497	0.754222	0.980593	macromolecule localization	0	DDB_G0268034
DDB_G0268068	GO:0033036	72.7497	0.754222	0.980593	macromolecule localization	0	rab6
DDB_G0268258	GO:0033036	72.7497	0.754222	0.980593	macromolecule localization	0	kif12
DDB_G0268402	GO:0033036	72.7497	0.754222	0.980593	macromolecule localization	0	rab24
DDB_G0268452	GO:0033036	72.7497	0.754222	0.980593	macromolecule localization	0	DDB_G0268452
DDB_G0268702	GO:0033036	72.7497	0.754222	0.980593	macromolecule localization	1	copD
DDB_G0268760	GO:0033036	72.7497	0.754222	0.980593	macromolecule localization	0	rabQ
DDB_G0268840	GO:0033036	72.7497	0.754222	0.980593	macromolecule localization	0	atg10
DDB_G0268886	GO:0033036	72.7497	0.754222	0.980593	macromolecule localization	0	vps13E
DDB_G0268910	GO:0033036	72.7497	0.754222	0.980593	macromolecule localization	0	rabT1
DDB_G0269138	GO:0033036	72.7497	0.754222	0.980593	macromolecule localization	0	fttB
DDB_G0269158	GO:0033036	72.7497	0.754222	0.980593	macromolecule localization	1	npcA
DDB_G0269168	GO:0033036	72.7497	0.754222	0.980593	macromolecule localization	0	vps26
DDB_G0269174	GO:0033036	72.7497	0.754222	0.980593	macromolecule localization	1	rab1C
DDB_G0269186	GO:0033036	72.7497	0.754222	0.980593	macromolecule localization	0	snpC
DDB_G0269236	GO:0033036	72.7497	0.754222	0.980593	macromolecule localization	0	rab7A
DDB_G0269238	GO:0033036	72.7497	0.754222	0.980593	macromolecule localization	1	rab11A
DDB_G0269240	GO:0033036	72.7497	0.754222	0.980593	macromolecule localization	0	racH
DDB_G0269244	GO:0033036	72.7497	0.754222	0.980593	macromolecule localization	0	atg6A
DDB_G0269262	GO:0033036	72.7497	0.754222	0.980593	macromolecule localization	0	rabT2
DDB_G0269368	GO:0033036	72.7497	0.754222	0.980593	macromolecule localization	1	DDB_G0269368
DDB_G0269380	GO:0033036	72.7497	0.754222	0.980593	macromolecule localization	0	DDB_G0269380
DDB_G0269416	GO:0033036	72.7497	0.754222	0.980593	macromolecule localization	0	rab32B
DDB_G0269502	GO:0033036	72.7497	0.754222	0.980593	macromolecule localization	0	nup160
DDB_G0269510	GO:0033036	72.7497	0.754222	0.980593	macromolecule localization	0	vps37
DDB_G0269664	GO:0033036	72.7497	0.754222	0.980593	macromolecule localization	0	DDB_G0269664
DDB_G0269670	GO:0033036	72.7497	0.754222	0.980593	macromolecule localization	1	NA
DDB_G0269688	GO:0033036	72.7497	0.754222	0.980593	macromolecule localization	0	sdad1
DDB_G0269814	GO:0033036	72.7497	0.754222	0.980593	macromolecule localization	0	ncbp1
DDB_G0269860	GO:0033036	72.7497	0.754222	0.980593	macromolecule localization	0	DDB_G0269860
DDB_G0269924	GO:0033036	72.7497	0.754222	0.980593	macromolecule localization	0	vps18
DDB_G0269948	GO:0033036	72.7497	0.754222	0.980593	macromolecule localization	0	tnpo
DDB_G0270196	GO:0033036	72.7497	0.754222	0.980593	macromolecule localization	0	DDB_G0270196
DDB_G0270316	GO:0033036	72.7497	0.754222	0.980593	macromolecule localization	0	rpsA
DDB_G0270320	GO:0033036	72.7497	0.754222	0.980593	macromolecule localization	0	nup54
DDB_G0270336	GO:0033036	72.7497	0.754222	0.980593	macromolecule localization	0	ipo4
DDB_G0270356	GO:0033036	72.7497	0.754222	0.980593	macromolecule localization	0	erg2
DDB_G0270382	GO:0033036	72.7497	0.754222	0.980593	macromolecule localization	0	DDB_G0270382
DDB_G0270454	GO:0033036	72.7497	0.754222	0.980593	macromolecule localization	0	DDB_G0270454
DDB_G0270556	GO:0033036	72.7497	0.754222	0.980593	macromolecule localization	0	syn1B
DDB_G0270754	GO:0033036	72.7497	0.754222	0.980593	macromolecule localization	0	vps16
DDB_G0270866	GO:0033036	72.7497	0.754222	0.980593	macromolecule localization	0	magoh
DDB_G0270870	GO:0033036	72.7497	0.754222	0.980593	macromolecule localization	0	atp9b
DDB_G0270992	GO:0033036	72.7497	0.754222	0.980593	macromolecule localization	0	sec31
DDB_G0271044	GO:0033036	72.7497	0.754222	0.980593	macromolecule localization	0	DDB_G0271044
DDB_G0271096	GO:0033036	72.7497	0.754222	0.980593	macromolecule localization	0	atg7
DDB_G0271138	GO:0033036	72.7497	0.754222	0.980593	macromolecule localization	0	abcA8
DDB_G0271140	GO:0033036	72.7497	0.754222	0.980593	macromolecule localization	0	abcA7
DDB_G0271306	GO:0033036	72.7497	0.754222	0.980593	macromolecule localization	0	nmd3
DDB_G0271388	GO:0033036	72.7497	0.754222	0.980593	macromolecule localization	0	cog8
DDB_G0271398	GO:0033036	72.7497	0.754222	0.980593	macromolecule localization	0	mon2
DDB_G0271488	GO:0033036	72.7497	0.754222	0.980593	macromolecule localization	1	vta1
DDB_G0271736	GO:0033036	72.7497	0.754222	0.980593	macromolecule localization	0	rabC
DDB_G0271980	GO:0033036	72.7497	0.754222	0.980593	macromolecule localization	1	rabR
DDB_G0271984	GO:0033036	72.7497	0.754222	0.980593	macromolecule localization	0	rab5A
DDB_G0272110	GO:0033036	72.7497	0.754222	0.980593	macromolecule localization	0	gskA
DDB_G0272124	GO:0033036	72.7497	0.754222	0.980593	macromolecule localization	0	kdelr
DDB_G0272138	GO:0033036	72.7497	0.754222	0.980593	macromolecule localization	0	rab2B
DDB_G0272296	GO:0033036	72.7497	0.754222	0.980593	macromolecule localization	0	sarA
DDB_G0272318	GO:0033036	72.7497	0.754222	0.980593	macromolecule localization	1	DDB_G0272318
DDB_G0272324	GO:0033036	72.7497	0.754222	0.980593	macromolecule localization	0	sbds
DDB_G0272358	GO:0033036	72.7497	0.754222	0.980593	macromolecule localization	0	DDB_G0272358
DDB_G0272578	GO:0033036	72.7497	0.754222	0.980593	macromolecule localization	1	ap3b-1
DDB_G0272590	GO:0033036	72.7497	0.754222	0.980593	macromolecule localization	0	srp14-1
DDB_G0272799	GO:0033036	72.7497	0.754222	0.980593	macromolecule localization	1	icmA-1
DDB_G0272905	GO:0033036	72.7497	0.754222	0.980593	macromolecule localization	0	rabF1-1
DDB_G0272931	GO:0033036	72.7497	0.754222	0.980593	macromolecule localization	0	timm9
DDB_G0272989	GO:0033036	72.7497	0.754222	0.980593	macromolecule localization	0	vps5
DDB_G0272991	GO:0033036	72.7497	0.754222	0.980593	macromolecule localization	0	exoc7
DDB_G0273149	GO:0033036	72.7497	0.754222	0.980593	macromolecule localization	1	DDB_G0273149
DDB_G0273439	GO:0033036	72.7497	0.754222	0.980593	macromolecule localization	1	ap2a1-1
DDB_G0273443	GO:0033036	72.7497	0.754222	0.980593	macromolecule localization	1	atg4-1
DDB_G0273501	GO:0033036	72.7497	0.754222	0.980593	macromolecule localization	0	ap2a1-2
DDB_G0273553	GO:0033036	72.7497	0.754222	0.980593	macromolecule localization	0	atg4-2
DDB_G0273595	GO:0033036	72.7497	0.754222	0.980593	macromolecule localization	0	DDB_G0273595
DDB_G0273935	GO:0033036	72.7497	0.754222	0.980593	macromolecule localization	0	rabF1-2
DDB_G0273977	GO:0033036	72.7497	0.754222	0.980593	macromolecule localization	0	srp14-2
DDB_G0273995	GO:0033036	72.7497	0.754222	0.980593	macromolecule localization	1	icmA-2
DDB_G0274003	GO:0033036	72.7497	0.754222	0.980593	macromolecule localization	0	ap3b-2
DDB_G0274119	GO:0033036	72.7497	0.754222	0.980593	macromolecule localization	0	abcA5
DDB_G0274121	GO:0033036	72.7497	0.754222	0.980593	macromolecule localization	0	abcA4
DDB_G0274313	GO:0033036	72.7497	0.754222	0.980593	macromolecule localization	0	pex4
DDB_G0274587	GO:0033036	72.7497	0.754222	0.980593	macromolecule localization	0	nup62
DDB_G0274715	GO:0033036	72.7497	0.754222	0.980593	macromolecule localization	0	DDB_G0274715
DDB_G0274809	GO:0033036	72.7497	0.754222	0.980593	macromolecule localization	0	mppA1
DDB_G0274873	GO:0033036	72.7497	0.754222	0.980593	macromolecule localization	0	pex19
DDB_G0274917	GO:0033036	72.7497	0.754222	0.980593	macromolecule localization	0	vps13B
DDB_G0274943	GO:0033036	72.7497	0.754222	0.980593	macromolecule localization	1	ranB
DDB_G0275211	GO:0033036	72.7497	0.754222	0.980593	macromolecule localization	0	srp19
DDB_G0275331	GO:0033036	72.7497	0.754222	0.980593	macromolecule localization	0	DDB_G0275331
DDB_G0275381	GO:0033036	72.7497	0.754222	0.980593	macromolecule localization	0	DDB_G0275381
DDB_G0275391	GO:0033036	72.7497	0.754222	0.980593	macromolecule localization	0	tacc
DDB_G0275405	GO:0033036	72.7497	0.754222	0.980593	macromolecule localization	0	ap3s1
DDB_G0275429	GO:0033036	72.7497	0.754222	0.980593	macromolecule localization	0	syn8A
DDB_G0275453	GO:0033036	72.7497	0.754222	0.980593	macromolecule localization	0	abcA11
DDB_G0275455	GO:0033036	72.7497	0.754222	0.980593	macromolecule localization	1	srp54
DDB_G0275535	GO:0033036	72.7497	0.754222	0.980593	macromolecule localization	0	DDB_G0275535
DDB_G0275573	GO:0033036	72.7497	0.754222	0.980593	macromolecule localization	0	vps32
DDB_G0275675	GO:0033036	72.7497	0.754222	0.980593	macromolecule localization	0	rab32C
DDB_G0275711	GO:0033036	72.7497	0.754222	0.980593	macromolecule localization	0	nhe1
DDB_G0275765	GO:0033036	72.7497	0.754222	0.980593	macromolecule localization	0	DDB_G0275765
DDB_G0275871	GO:0033036	72.7497	0.754222	0.980593	macromolecule localization	0	DDB_G0275871
DDB_G0275955	GO:0033036	72.7497	0.754222	0.980593	macromolecule localization	0	rabH
DDB_G0275969	GO:0033036	72.7497	0.754222	0.980593	macromolecule localization	0	rab1E
DDB_G0276007	GO:0033036	72.7497	0.754222	0.980593	macromolecule localization	0	DDB_G0276007
DDB_G0276153	GO:0033036	72.7497	0.754222	0.980593	macromolecule localization	1	nsfA
DDB_G0276169	GO:0033036	72.7497	0.754222	0.980593	macromolecule localization	0	DDB_G0276169
DDB_G0276227	GO:0033036	72.7497	0.754222	0.980593	macromolecule localization	0	DDB_G0276227
DDB_G0276295	GO:0033036	72.7497	0.754222	0.980593	macromolecule localization	0	rabW
DDB_G0276363	GO:0033036	72.7497	0.754222	0.980593	macromolecule localization	0	myoG
DDB_G0276369	GO:0033036	72.7497	0.754222	0.980593	macromolecule localization	0	kif5
DDB_G0276375	GO:0033036	72.7497	0.754222	0.980593	macromolecule localization	0	DDB_G0276375
DDB_G0276399	GO:0033036	72.7497	0.754222	0.980593	macromolecule localization	0	rab8B
DDB_G0276425	GO:0033036	72.7497	0.754222	0.980593	macromolecule localization	1	nutf2
DDB_G0276459	GO:0033036	72.7497	0.754222	0.980593	macromolecule localization	0	pakB
DDB_G0276469	GO:0033036	72.7497	0.754222	0.980593	macromolecule localization	0	syn16B
DDB_G0276515	GO:0033036	72.7497	0.754222	0.980593	macromolecule localization	0	DDB_G0276515
DDB_G0276541	GO:0033036	72.7497	0.754222	0.980593	macromolecule localization	1	DDB_G0276541
DDB_G0276575	GO:0033036	72.7497	0.754222	0.980593	macromolecule localization	0	syn16A
DDB_G0276657	GO:0033036	72.7497	0.754222	0.980593	macromolecule localization	0	npcB
DDB_G0276783	GO:0033036	72.7497	0.754222	0.980593	macromolecule localization	0	DDB_G0276783
DDB_G0276893	GO:0033036	72.7497	0.754222	0.980593	macromolecule localization	0	ctxB
DDB_G0276945	GO:0033036	72.7497	0.754222	0.980593	macromolecule localization	0	apm4
DDB_G0277101	GO:0033036	72.7497	0.754222	0.980593	macromolecule localization	0	rab11C
DDB_G0277133	GO:0033036	72.7497	0.754222	0.980593	macromolecule localization	0	DDB_G0277133
DDB_G0277139	GO:0033036	72.7497	0.754222	0.980593	macromolecule localization	0	apm2
DDB_G0277173	GO:0033036	72.7497	0.754222	0.980593	macromolecule localization	0	vamp7B
DDB_G0277219	GO:0033036	72.7497	0.754222	0.980593	macromolecule localization	0	vps13l
DDB_G0277221	GO:0033036	72.7497	0.754222	0.980593	macromolecule localization	0	chcA
DDB_G0277273	GO:0033036	72.7497	0.754222	0.980593	macromolecule localization	0	phg1B
DDB_G0277319	GO:0033036	72.7497	0.754222	0.980593	macromolecule localization	0	atg3
DDB_G0277377	GO:0033036	72.7497	0.754222	0.980593	macromolecule localization	0	srpR
DDB_G0277381	GO:0033036	72.7497	0.754222	0.980593	macromolecule localization	1	cpras1
DDB_G0277403	GO:0033036	72.7497	0.754222	0.980593	macromolecule localization	0	clc
DDB_G0277441	GO:0033036	72.7497	0.754222	0.980593	macromolecule localization	0	rabJ
DDB_G0277565	GO:0033036	72.7497	0.754222	0.980593	macromolecule localization	0	syn5
DDB_G0277663	GO:0033036	72.7497	0.754222	0.980593	macromolecule localization	0	DDB_G0277663
DDB_G0277691	GO:0033036	72.7497	0.754222	0.980593	macromolecule localization	0	cog1
DDB_G0277787	GO:0033036	72.7497	0.754222	0.980593	macromolecule localization	0	DDB_G0277787
DDB_G0277797	GO:0033036	72.7497	0.754222	0.980593	macromolecule localization	0	sec24l
DDB_G0277867	GO:0033036	72.7497	0.754222	0.980593	macromolecule localization	1	rab1B
DDB_G0277901	GO:0033036	72.7497	0.754222	0.980593	macromolecule localization	0	apm3
DDB_G0277955	GO:0033036	72.7497	0.754222	0.980593	macromolecule localization	0	nup43
DDB_G0277993	GO:0033036	72.7497	0.754222	0.980593	macromolecule localization	1	DDB_G0277993
DDB_G0278057	GO:0033036	72.7497	0.754222	0.980593	macromolecule localization	0	arrL
DDB_G0278117	GO:0033036	72.7497	0.754222	0.980593	macromolecule localization	0	sec61b
DDB_G0278141	GO:0033036	72.7497	0.754222	0.980593	macromolecule localization	0	vps11
DDB_G0278285	GO:0033036	72.7497	0.754222	0.980593	macromolecule localization	0	copB2
DDB_G0278295	GO:0033036	72.7497	0.754222	0.980593	macromolecule localization	0	DDB_G0278295
DDB_G0278371	GO:0033036	72.7497	0.754222	0.980593	macromolecule localization	0	spc1
DDB_G0278477	GO:0033036	72.7497	0.754222	0.980593	macromolecule localization	0	sarB
DDB_G0278741	GO:0033036	72.7497	0.754222	0.980593	macromolecule localization	1	adprt1A
DDB_G0278793	GO:0033036	72.7497	0.754222	0.980593	macromolecule localization	0	rmd1
DDB_G0278885	GO:0033036	72.7497	0.754222	0.980593	macromolecule localization	0	sec61a
DDB_G0279019	GO:0033036	72.7497	0.754222	0.980593	macromolecule localization	0	DDB_G0279019
DDB_G0279133	GO:0033036	72.7497	0.754222	0.980593	macromolecule localization	0	syn7B
DDB_G0279141	GO:0033036	72.7497	0.754222	0.980593	macromolecule localization	0	ap1b1
DDB_G0279169	GO:0033036	72.7497	0.754222	0.980593	macromolecule localization	0	vps39
DDB_G0279327	GO:0033036	72.7497	0.754222	0.980593	macromolecule localization	0	cnrP
DDB_G0279359	GO:0033036	72.7497	0.754222	0.980593	macromolecule localization	0	ap1s1
DDB_G0279407	GO:0033036	72.7497	0.754222	0.980593	macromolecule localization	1	calA
DDB_G0279441	GO:0033036	72.7497	0.754222	0.980593	macromolecule localization	0	ipo13B
DDB_G0279479	GO:0033036	72.7497	0.754222	0.980593	macromolecule localization	0	DDB_G0279479
DDB_G0279537	GO:0033036	72.7497	0.754222	0.980593	macromolecule localization	0	ap3d1
DDB_G0279693	GO:0033036	72.7497	0.754222	0.980593	macromolecule localization	0	DDB_G0279693
DDB_G0279731	GO:0033036	72.7497	0.754222	0.980593	macromolecule localization	0	DDB_G0279731
DDB_G0279801	GO:0033036	72.7497	0.754222	0.980593	macromolecule localization	0	pex7
DDB_G0279917	GO:0033036	72.7497	0.754222	0.980593	macromolecule localization	0	abcD1
DDB_G0279919	GO:0033036	72.7497	0.754222	0.980593	macromolecule localization	0	abcD3
DDB_G0279991	GO:0033036	72.7497	0.754222	0.980593	macromolecule localization	0	exoc8
DDB_G0280043	GO:0033036	72.7497	0.754222	0.980593	macromolecule localization	1	rab8A
DDB_G0280081	GO:0033036	72.7497	0.754222	0.980593	macromolecule localization	0	exoc2
DDB_G0280219	GO:0033036	72.7497	0.754222	0.980593	macromolecule localization	0	vps55
DDB_G0280427	GO:0033036	72.7497	0.754222	0.980593	macromolecule localization	0	ap4e1
DDB_G0280525	GO:0033036	72.7497	0.754222	0.980593	macromolecule localization	1	DDB_G0280525
DDB_G0280621	GO:0033036	72.7497	0.754222	0.980593	macromolecule localization	0	arrJ
DDB_G0280633	GO:0033036	72.7497	0.754222	0.980593	macromolecule localization	0	arrK
DDB_G0280907	GO:0033036	72.7497	0.754222	0.980593	macromolecule localization	0	xpo4
DDB_G0280967	GO:0033036	72.7497	0.754222	0.980593	macromolecule localization	0	kif3
DDB_G0280975	GO:0033036	72.7497	0.754222	0.980593	macromolecule localization	1	racE
DDB_G0280987	GO:0033036	72.7497	0.754222	0.980593	macromolecule localization	0	DDB_G0280987
DDB_G0281163	GO:0033036	72.7497	0.754222	0.980593	macromolecule localization	0	cog2
DDB_G0281171	GO:0033036	72.7497	0.754222	0.980593	macromolecule localization	0	oxaB
DDB_G0281255	GO:0033036	72.7497	0.754222	0.980593	macromolecule localization	0	sec24
DDB_G0281307	GO:0033036	72.7497	0.754222	0.980593	macromolecule localization	0	arl2
DDB_G0281337	GO:0033036	72.7497	0.754222	0.980593	macromolecule localization	1	rab14
DDB_G0281401	GO:0033036	72.7497	0.754222	0.980593	macromolecule localization	1	DDB_G0281401
DDB_G0281403	GO:0033036	72.7497	0.754222	0.980593	macromolecule localization	0	nacA
DDB_G0281511	GO:0033036	72.7497	0.754222	0.980593	macromolecule localization	0	cog3
DDB_G0281555	GO:0033036	72.7497	0.754222	0.980593	macromolecule localization	0	kif7
DDB_G0281795	GO:0033036	72.7497	0.754222	0.980593	macromolecule localization	1	nacB
DDB_G0281825	GO:0033036	72.7497	0.754222	0.980593	macromolecule localization	1	comB
DDB_G0281957	GO:0033036	72.7497	0.754222	0.980593	macromolecule localization	0	ap1g1
DDB_G0281985	GO:0033036	72.7497	0.754222	0.980593	macromolecule localization	1	sec23
DDB_G0282045	GO:0033036	72.7497	0.754222	0.980593	macromolecule localization	0	vps36
DDB_G0282107	GO:0033036	72.7497	0.754222	0.980593	macromolecule localization	0	DDB_G0282107
DDB_G0282109	GO:0033036	72.7497	0.754222	0.980593	macromolecule localization	0	DDB_G0282109
DDB_G0282145	GO:0033036	72.7497	0.754222	0.980593	macromolecule localization	0	ptpC
DDB_G0282179	GO:0033036	72.7497	0.754222	0.980593	macromolecule localization	0	DDB_G0282179
DDB_G0282181	GO:0033036	72.7497	0.754222	0.980593	macromolecule localization	0	nvl
DDB_G0282195	GO:0033036	72.7497	0.754222	0.980593	macromolecule localization	0	timm16
DDB_G0282203	GO:0033036	72.7497	0.754222	0.980593	macromolecule localization	0	rabY
DDB_G0282537	GO:0033036	72.7497	0.754222	0.980593	macromolecule localization	0	rabS
DDB_G0282581	GO:0033036	72.7497	0.754222	0.980593	macromolecule localization	0	wdr45l
DDB_G0282627	GO:0033036	72.7497	0.754222	0.980593	macromolecule localization	1	vps15
DDB_G0282651	GO:0033036	72.7497	0.754222	0.980593	macromolecule localization	0	rsmN
DDB_G0282653	GO:0033036	72.7497	0.754222	0.980593	macromolecule localization	0	DDB_G0282653
DDB_G0282693	GO:0033036	72.7497	0.754222	0.980593	macromolecule localization	0	pex10
DDB_G0282739	GO:0033036	72.7497	0.754222	0.980593	macromolecule localization	0	rpb4
DDB_G0282847	GO:0033036	72.7497	0.754222	0.980593	macromolecule localization	1	rab5B
DDB_G0282897	GO:0033036	72.7497	0.754222	0.980593	macromolecule localization	0	tom7
DDB_G0282899	GO:0033036	72.7497	0.754222	0.980593	macromolecule localization	0	rabV
DDB_G0282929	GO:0033036	72.7497	0.754222	0.980593	macromolecule localization	0	atg12
DDB_G0282959	GO:0033036	72.7497	0.754222	0.980593	macromolecule localization	0	DDB_G0282959
DDB_G0282993	GO:0033036	72.7497	0.754222	0.980593	macromolecule localization	0	sodC
DDB_G0283001	GO:0033036	72.7497	0.754222	0.980593	macromolecule localization	0	bloc1s7
DDB_G0283011	GO:0033036	72.7497	0.754222	0.980593	macromolecule localization	0	DDB_G0283011
DDB_G0283049	GO:0033036	72.7497	0.754222	0.980593	macromolecule localization	0	immp
DDB_G0283119	GO:0033036	72.7497	0.754222	0.980593	macromolecule localization	0	xpot
DDB_G0283203	GO:0033036	72.7497	0.754222	0.980593	macromolecule localization	0	vps22
DDB_G0283319	GO:0033036	72.7497	0.754222	0.980593	macromolecule localization	0	ap4b1
DDB_G0283355	GO:0033036	72.7497	0.754222	0.980593	macromolecule localization	0	swip
DDB_G0283363	GO:0033036	72.7497	0.754222	0.980593	macromolecule localization	0	vti1B
DDB_G0283387	GO:0033036	72.7497	0.754222	0.980593	macromolecule localization	0	abcA10
DDB_G0283541	GO:0033036	72.7497	0.754222	0.980593	macromolecule localization	0	yipf5
DDB_G0283567	GO:0033036	72.7497	0.754222	0.980593	macromolecule localization	0	DDB_G0283567
DDB_G0283603	GO:0033036	72.7497	0.754222	0.980593	macromolecule localization	0	rab32A
DDB_G0283607	GO:0033036	72.7497	0.754222	0.980593	macromolecule localization	0	eb1
DDB_G0283735	GO:0033036	72.7497	0.754222	0.980593	macromolecule localization	0	dnajc19
DDB_G0283745	GO:0033036	72.7497	0.754222	0.980593	macromolecule localization	0	DDB_G0283745
DDB_G0283753	GO:0033036	72.7497	0.754222	0.980593	macromolecule localization	0	DDB_G0283753
DDB_G0283757	GO:0033036	72.7497	0.754222	0.980593	macromolecule localization	0	rab1A
DDB_G0283763	GO:0033036	72.7497	0.754222	0.980593	macromolecule localization	0	grpE
DDB_G0283835	GO:0033036	72.7497	0.754222	0.980593	macromolecule localization	0	rae1
DDB_G0283855	GO:0033036	72.7497	0.754222	0.980593	macromolecule localization	0	gpr89
DDB_G0283865	GO:0033036	72.7497	0.754222	0.980593	macromolecule localization	0	timm22
DDB_G0283937	GO:0033036	72.7497	0.754222	0.980593	macromolecule localization	1	sec1
DDB_G0284003	GO:0033036	72.7497	0.754222	0.980593	macromolecule localization	0	ndc80
DDB_G0284185	GO:0033036	72.7497	0.754222	0.980593	macromolecule localization	0	syn6
DDB_G0284347	GO:0033036	72.7497	0.754222	0.980593	macromolecule localization	0	vps4
DDB_G0284379	GO:0033036	72.7497	0.754222	0.980593	macromolecule localization	0	xpo5
DDB_G0284385	GO:0033036	72.7497	0.754222	0.980593	macromolecule localization	0	syn10
DDB_G0284735	GO:0033036	72.7497	0.754222	0.980593	macromolecule localization	0	copB
DDB_G0284769	GO:0033036	72.7497	0.754222	0.980593	macromolecule localization	0	vps24
DDB_G0284833	GO:0033036	72.7497	0.754222	0.980593	macromolecule localization	0	exoc4
DDB_G0284883	GO:0033036	72.7497	0.754222	0.980593	macromolecule localization	0	oxaA
DDB_G0284905	GO:0033036	72.7497	0.754222	0.980593	macromolecule localization	0	ap4s1
DDB_G0284911	GO:0033036	72.7497	0.754222	0.980593	macromolecule localization	0	timm10
DDB_G0284951	GO:0033036	72.7497	0.754222	0.980593	macromolecule localization	0	vamp7A
DDB_G0284985	GO:0033036	72.7497	0.754222	0.980593	macromolecule localization	0	rab1D
DDB_G0285051	GO:0033036	72.7497	0.754222	0.980593	macromolecule localization	0	rab32D
DDB_G0285067	GO:0033036	72.7497	0.754222	0.980593	macromolecule localization	0	exoc1
DDB_G0285111	GO:0033036	72.7497	0.754222	0.980593	macromolecule localization	0	snpA
DDB_G0285113	GO:0033036	72.7497	0.754222	0.980593	macromolecule localization	0	NA
DDB_G0285295	GO:0033036	72.7497	0.754222	0.980593	macromolecule localization	0	vps28
DDB_G0285321	GO:0033036	72.7497	0.754222	0.980593	macromolecule localization	0	splB
DDB_G0285323	GO:0033036	72.7497	0.754222	0.980593	macromolecule localization	1	atg9
DDB_G0285365	GO:0033036	72.7497	0.754222	0.980593	macromolecule localization	0	DDB_G0285365
DDB_G0285375	GO:0033036	72.7497	0.754222	0.980593	macromolecule localization	1	atg18
DDB_G0285415	GO:0033036	72.7497	0.754222	0.980593	macromolecule localization	0	nup85
DDB_G0285523	GO:0033036	72.7497	0.754222	0.980593	macromolecule localization	0	pex12
DDB_G0285579	GO:0033036	72.7497	0.754222	0.980593	macromolecule localization	0	nup107
DDB_G0285597	GO:0033036	72.7497	0.754222	0.980593	macromolecule localization	1	rps28
DDB_G0285639	GO:0033036	72.7497	0.754222	0.980593	macromolecule localization	0	DDB_G0285639
DDB_G0285821	GO:0033036	72.7497	0.754222	0.980593	macromolecule localization	0	srp68
DDB_G0285871	GO:0033036	72.7497	0.754222	0.980593	macromolecule localization	0	DDB_G0285871
DDB_G0285939	GO:0033036	72.7497	0.754222	0.980593	macromolecule localization	1	ctnnA
DDB_G0286009	GO:0033036	72.7497	0.754222	0.980593	macromolecule localization	0	tmem33
DDB_G0286033	GO:0033036	72.7497	0.754222	0.980593	macromolecule localization	0	pex5
DDB_G0286131	GO:0033036	72.7497	0.754222	0.980593	macromolecule localization	0	sec63
DDB_G0286169	GO:0033036	72.7497	0.754222	0.980593	macromolecule localization	0	rabZ
DDB_G0286187	GO:0033036	72.7497	0.754222	0.980593	macromolecule localization	1	proB
DDB_G0286191	GO:0033036	72.7497	0.754222	0.980593	macromolecule localization	1	atg8a
DDB_G0286355	GO:0033036	72.7497	0.754222	0.980593	macromolecule localization	0	mhcA
DDB_G0286455	GO:0033036	72.7497	0.754222	0.980593	macromolecule localization	0	nxf
DDB_G0286545	GO:0033036	72.7497	0.754222	0.980593	macromolecule localization	0	vps13D
DDB_G0286553	GO:0033036	72.7497	0.754222	0.980593	macromolecule localization	0	rab21
DDB_G0286557	GO:0033036	72.7497	0.754222	0.980593	macromolecule localization	0	pten
DDB_G0286581	GO:0033036	72.7497	0.754222	0.980593	macromolecule localization	0	DDB_G0286581
DDB_G0286705	GO:0033036	72.7497	0.754222	0.980593	macromolecule localization	0	cog7
DDB_G0286725	GO:0033036	72.7497	0.754222	0.980593	macromolecule localization	0	vps13A
DDB_G0286797	GO:0033036	72.7497	0.754222	0.980593	macromolecule localization	0	tsg101
DDB_G0286803	GO:0033036	72.7497	0.754222	0.980593	macromolecule localization	0	vps41
DDB_G0286891	GO:0033036	72.7497	0.754222	0.980593	macromolecule localization	0	DDB_G0286891
DDB_G0287021	GO:0033036	72.7497	0.754222	0.980593	macromolecule localization	0	vps20
DDB_G0287055	GO:0033036	72.7497	0.754222	0.980593	macromolecule localization	1	vps13F
DDB_G0287125	GO:0033036	72.7497	0.754222	0.980593	macromolecule localization	1	proA
DDB_G0287185	GO:0033036	72.7497	0.754222	0.980593	macromolecule localization	0	DDB_G0287185
DDB_G0287211	GO:0033036	72.7497	0.754222	0.980593	macromolecule localization	0	rab11B
DDB_G0287325	GO:0033036	72.7497	0.754222	0.980593	macromolecule localization	0	DDB_G0287325
DDB_G0287543	GO:0033036	72.7497	0.754222	0.980593	macromolecule localization	0	DDB_G0287543
DDB_G0287553	GO:0033036	72.7497	0.754222	0.980593	macromolecule localization	0	rab7B
DDB_G0287585	GO:0033036	72.7497	0.754222	0.980593	macromolecule localization	0	rgaA
DDB_G0287587	GO:0033036	72.7497	0.754222	0.980593	macromolecule localization	0	smlA
DDB_G0287627	GO:0033036	72.7497	0.754222	0.980593	macromolecule localization	0	timm17
DDB_G0287733	GO:0033036	72.7497	0.754222	0.980593	macromolecule localization	0	syn7A
DDB_G0287777	GO:0033036	72.7497	0.754222	0.980593	macromolecule localization	0	sec61g
DDB_G0287881	GO:0033036	72.7497	0.754222	0.980593	macromolecule localization	0	exoc5
DDB_G0287993	GO:0033036	72.7497	0.754222	0.980593	macromolecule localization	1	vps60
DDB_G0288015	GO:0033036	72.7497	0.754222	0.980593	macromolecule localization	0	arrH
DDB_G0288021	GO:0033036	72.7497	0.754222	0.980593	macromolecule localization	0	atg6B
DDB_G0288053	GO:0033036	72.7497	0.754222	0.980593	macromolecule localization	0	empA
DDB_G0288073	GO:0033036	72.7497	0.754222	0.980593	macromolecule localization	0	DDB_G0288073
DDB_G0288371	GO:0033036	72.7497	0.754222	0.980593	macromolecule localization	0	DDB_G0288371
DDB_G0288375	GO:0033036	72.7497	0.754222	0.980593	macromolecule localization	0	lis1
DDB_G0288387	GO:0033036	72.7497	0.754222	0.980593	macromolecule localization	0	accA
DDB_G0288439	GO:0033036	72.7497	0.754222	0.980593	macromolecule localization	0	syn8B
DDB_G0288491	GO:0033036	72.7497	0.754222	0.980593	macromolecule localization	0	rft1
DDB_G0288511	GO:0033036	72.7497	0.754222	0.980593	macromolecule localization	0	sadA
DDB_G0288719	GO:0033036	72.7497	0.754222	0.980593	macromolecule localization	0	scfd1
DDB_G0288777	GO:0033036	72.7497	0.754222	0.980593	macromolecule localization	0	mppB
DDB_G0288787	GO:0033036	72.7497	0.754222	0.980593	macromolecule localization	0	vps29
DDB_G0288877	GO:0033036	72.7497	0.754222	0.980593	macromolecule localization	0	aarA
DDB_G0289063	GO:0033036	72.7497	0.754222	0.980593	macromolecule localization	1	DDB_G0289063
DDB_G0289069	GO:0033036	72.7497	0.754222	0.980593	macromolecule localization	0	arrD
DDB_G0289075	GO:0033036	72.7497	0.754222	0.980593	macromolecule localization	0	spiA
DDB_G0289135	GO:0033036	72.7497	0.754222	0.980593	macromolecule localization	0	bcs1lA
DDB_G0289173	GO:0033036	72.7497	0.754222	0.980593	macromolecule localization	0	arfA
DDB_G0289185	GO:0033036	72.7497	0.754222	0.980593	macromolecule localization	0	DDB_G0289185
DDB_G0289247	GO:0033036	72.7497	0.754222	0.980593	macromolecule localization	0	apm1
DDB_G0289371	GO:0033036	72.7497	0.754222	0.980593	macromolecule localization	0	copG
DDB_G0289379	GO:0033036	72.7497	0.754222	0.980593	macromolecule localization	0	syn1A
DDB_G0289435	GO:0033036	72.7497	0.754222	0.980593	macromolecule localization	0	arrF
DDB_G0289483	GO:0033036	72.7497	0.754222	0.980593	macromolecule localization	0	ctxA
DDB_G0289523	GO:0033036	72.7497	0.754222	0.980593	macromolecule localization	0	copZa
DDB_G0289535	GO:0033036	72.7497	0.754222	0.980593	macromolecule localization	0	cog5
DDB_G0289573	GO:0033036	72.7497	0.754222	0.980593	macromolecule localization	0	DDB_G0289573
DDB_G0289721	GO:0033036	72.7497	0.754222	0.980593	macromolecule localization	0	ap2s1
DDB_G0289827	GO:0033036	72.7497	0.754222	0.980593	macromolecule localization	0	rab18
DDB_G0289867	GO:0033036	72.7497	0.754222	0.980593	macromolecule localization	0	pex1
DDB_G0289881	GO:0033036	72.7497	0.754222	0.980593	macromolecule localization	0	atg5
DDB_G0290087	GO:0033036	72.7497	0.754222	0.980593	macromolecule localization	1	vps2A
DDB_G0290133	GO:0033036	72.7497	0.754222	0.980593	macromolecule localization	0	NA
DDB_G0290163	GO:0033036	72.7497	0.754222	0.980593	macromolecule localization	0	tom1
DDB_G0290213	GO:0033036	72.7497	0.754222	0.980593	macromolecule localization	0	vps45
DDB_G0290221	GO:0033036	72.7497	0.754222	0.980593	macromolecule localization	0	arv1
DDB_G0290407	GO:0033036	72.7497	0.754222	0.980593	macromolecule localization	0	rabO
DDB_G0290499	GO:0033036	72.7497	0.754222	0.980593	macromolecule localization	0	slmo
DDB_G0290509	GO:0033036	72.7497	0.754222	0.980593	macromolecule localization	0	cepC
DDB_G0290761	GO:0033036	72.7497	0.754222	0.980593	macromolecule localization	0	sid1
DDB_G0290779	GO:0033036	72.7497	0.754222	0.980593	macromolecule localization	0	rabL
DDB_G0290783	GO:0033036	72.7497	0.754222	0.980593	macromolecule localization	0	rabG2
DDB_G0290789	GO:0033036	72.7497	0.754222	0.980593	macromolecule localization	0	rabN1
DDB_G0290791	GO:0033036	72.7497	0.754222	0.980593	macromolecule localization	0	rabK2
DDB_G0290793	GO:0033036	72.7497	0.754222	0.980593	macromolecule localization	0	rabN2
DDB_G0290827	GO:0033036	72.7497	0.754222	0.980593	macromolecule localization	0	DDB_G0290827
DDB_G0290829	GO:0033036	72.7497	0.754222	0.980593	macromolecule localization	0	rabM
DDB_G0290831	GO:0033036	72.7497	0.754222	0.980593	macromolecule localization	0	rabK3
DDB_G0290833	GO:0033036	72.7497	0.754222	0.980593	macromolecule localization	0	rabK1
DDB_G0290875	GO:0033036	72.7497	0.754222	0.980593	macromolecule localization	0	rabP
DDB_G0291039	GO:0033036	72.7497	0.754222	0.980593	macromolecule localization	0	kif11
DDB_G0291233	GO:0033036	72.7497	0.754222	0.980593	macromolecule localization	0	rabA
DDB_G0291235	GO:0033036	72.7497	0.754222	0.980593	macromolecule localization	0	ranA
DDB_G0291245	GO:0033036	72.7497	0.754222	0.980593	macromolecule localization	0	abcA6
DDB_G0291269	GO:0033036	72.7497	0.754222	0.980593	macromolecule localization	0	spg1
DDB_G0291293	GO:0033036	72.7497	0.754222	0.980593	macromolecule localization	0	rabU
DDB_G0291306	GO:0033036	72.7497	0.754222	0.980593	macromolecule localization	0	xpo1
DDB_G0291310	GO:0033036	72.7497	0.754222	0.980593	macromolecule localization	0	DDB_G0291310
DDB_G0291372	GO:0033036	72.7497	0.754222	0.980593	macromolecule localization	1	dimB
DDB_G0291390	GO:0033036	72.7497	0.754222	0.980593	macromolecule localization	1	nup98
DDB_G0291406	GO:0033036	72.7497	0.754222	0.980593	macromolecule localization	0	DDB_G0291406
DDB_G0291412	GO:0033036	72.7497	0.754222	0.980593	macromolecule localization	0	srp72
DDB_G0291438	GO:0033036	72.7497	0.754222	0.980593	macromolecule localization	0	nol6
DDB_G0291556	GO:0033036	72.7497	0.754222	0.980593	macromolecule localization	0	prmt1
DDB_G0291606	GO:0033036	72.7497	0.754222	0.980593	macromolecule localization	0	vps8
DDB_G0291650	GO:0033036	72.7497	0.754222	0.980593	macromolecule localization	0	DDB_G0291650
DDB_G0291656	GO:0033036	72.7497	0.754222	0.980593	macromolecule localization	0	ykt6
DDB_G0291738	GO:0033036	72.7497	0.754222	0.980593	macromolecule localization	0	rabG1
DDB_G0291838	GO:0033036	72.7497	0.754222	0.980593	macromolecule localization	0	xpo2
DDB_G0291892	GO:0033036	72.7497	0.754222	0.980593	macromolecule localization	0	DDB_G0291892
DDB_G0291910	GO:0033036	72.7497	0.754222	0.980593	macromolecule localization	0	bcs1lB
DDB_G0291948	GO:0033036	72.7497	0.754222	0.980593	macromolecule localization	0	DDB_G0291948
DDB_G0291980	GO:0033036	72.7497	0.754222	0.980593	macromolecule localization	1	abcA9
DDB_G0291986	GO:0033036	72.7497	0.754222	0.980593	macromolecule localization	0	xpo7
DDB_G0291994	GO:0033036	72.7497	0.754222	0.980593	macromolecule localization	0	abcA1
DDB_G0292052	GO:0033036	72.7497	0.754222	0.980593	macromolecule localization	0	sec13
DDB_G0292212	GO:0033036	72.7497	0.754222	0.980593	macromolecule localization	0	vps26l
DDB_G0292268	GO:0033036	72.7497	0.754222	0.980593	macromolecule localization	0	rab2A
DDB_G0292300	GO:0033036	72.7497	0.754222	0.980593	macromolecule localization	1	rsmM
DDB_G0292390	GO:0033036	72.7497	0.754222	0.980593	macromolecule localization	0	atg1
DDB_G0292400	GO:0033036	72.7497	0.754222	0.980593	macromolecule localization	1	vps2B
DDB_G0292406	GO:0033036	72.7497	0.754222	0.980593	macromolecule localization	0	rab4
DDB_G0292588	GO:0033036	72.7497	0.754222	0.980593	macromolecule localization	0	rer1
DDB_G0292682	GO:0033036	72.7497	0.754222	0.980593	macromolecule localization	0	trappc8
DDB_G0292736	GO:0033036	72.7497	0.754222	0.980593	macromolecule localization	1	plc
DDB_G0292784	GO:0033036	72.7497	0.754222	0.980593	macromolecule localization	0	cog6
DDB_G0292818	GO:0033036	72.7497	0.754222	0.980593	macromolecule localization	0	DDB_G0292818
DDB_G0292832	GO:0033036	72.7497	0.754222	0.980593	macromolecule localization	0	DDB_G0292832
DDB_G0292868	GO:0033036	72.7497	0.754222	0.980593	macromolecule localization	0	golt1
DDB_G0292870	GO:0033036	72.7497	0.754222	0.980593	macromolecule localization	1	pex13
DDB_G0292878	GO:0033036	72.7497	0.754222	0.980593	macromolecule localization	0	wshA
DDB_G0292974	GO:0033036	72.7497	0.754222	0.980593	macromolecule localization	0	vti1A
DDB_G0293076	GO:0033036	72.7497	0.754222	0.980593	macromolecule localization	0	xpo6
DDB_G0293086	GO:0033036	72.7497	0.754222	0.980593	macromolecule localization	0	copZb
DDB_G0293110	GO:0033036	72.7497	0.754222	0.980593	macromolecule localization	0	ipo13A
DDB_G0293194	GO:0033036	72.7497	0.754222	0.980593	macromolecule localization	1	abcD2
DDB_G0293218	GO:0033036	72.7497	0.754222	0.980593	macromolecule localization	0	vps35
DDB_G0293248	GO:0033036	72.7497	0.754222	0.980593	macromolecule localization	0	grpA
DDB_G0293264	GO:0033036	72.7497	0.754222	0.980593	macromolecule localization	0	pex14
DDB_G0293436	GO:0033036	72.7497	0.754222	0.980593	macromolecule localization	0	abcA3
DDB_G0293520	GO:0033036	72.7497	0.754222	0.980593	macromolecule localization	0	exoc3
DDB_G0293522	GO:0033036	72.7497	0.754222	0.980593	macromolecule localization	0	ponA
DDB_G0293526	GO:0033036	72.7497	0.754222	0.980593	macromolecule localization	0	racC
DDB_G0293528	GO:0033036	72.7497	0.754222	0.980593	macromolecule localization	0	arsA
DDB_G0293540	GO:0033036	72.7497	0.754222	0.980593	macromolecule localization	1	empB
DDB_G0293544	GO:0033036	72.7497	0.754222	0.980593	macromolecule localization	0	cepK
DDB_G0293936	GO:0033036	72.7497	0.754222	0.980593	macromolecule localization	0	exoc6
DDB_G0294292	GO:0033036	72.7497	0.754222	0.980593	macromolecule localization	0	DDB_G0294292
DDB_G0294569	GO:0033036	72.7497	0.754222	0.980593	macromolecule localization	0	DDB_G0294569
DDB_G0294571	GO:0033036	72.7497	0.754222	0.980593	macromolecule localization	0	DDB_G0294571
DDB_G0294577	GO:0033036	72.7497	0.754222	0.980593	macromolecule localization	0	DDB_G0294577
DDB_G0294583	GO:0033036	72.7497	0.754222	0.980593	macromolecule localization	0	DDB_G0294583
DDB_G0295711	GO:0033036	72.7497	0.754222	0.980593	macromolecule localization	1	ap1s2
DDB_G0346831	GO:0033036	72.7497	0.754222	0.980593	macromolecule localization	0	DDB_G0346831
DDB_G0267394	GO:0015833	59.3216	0.731597	0.980704	peptide transport	0	vps46
DDB_G0267422	GO:0015833	59.3216	0.731597	0.980704	peptide transport	0	tipC
DDB_G0267444	GO:0015833	59.3216	0.731597	0.980704	peptide transport	0	phg1A
DDB_G0267480	GO:0015833	59.3216	0.731597	0.980704	peptide transport	0	nup93
DDB_G0267524	GO:0015833	59.3216	0.731597	0.980704	peptide transport	1	ssr3
DDB_G0267622	GO:0015833	59.3216	0.731597	0.980704	peptide transport	0	srp9
DDB_G0267708	GO:0015833	59.3216	0.731597	0.980704	peptide transport	0	vps25
DDB_G0267874	GO:0015833	59.3216	0.731597	0.980704	peptide transport	0	DDB_G0267874
DDB_G0267918	GO:0015833	59.3216	0.731597	0.980704	peptide transport	0	DDB_G0267918
DDB_G0267950	GO:0015833	59.3216	0.731597	0.980704	peptide transport	0	copE
DDB_G0267960	GO:0015833	59.3216	0.731597	0.980704	peptide transport	0	cog4
DDB_G0267982	GO:0015833	59.3216	0.731597	0.980704	peptide transport	0	copA
DDB_G0268034	GO:0015833	59.3216	0.731597	0.980704	peptide transport	0	DDB_G0268034
DDB_G0268068	GO:0015833	59.3216	0.731597	0.980704	peptide transport	0	rab6
DDB_G0268258	GO:0015833	59.3216	0.731597	0.980704	peptide transport	0	kif12
DDB_G0268402	GO:0015833	59.3216	0.731597	0.980704	peptide transport	0	rab24
DDB_G0268452	GO:0015833	59.3216	0.731597	0.980704	peptide transport	0	DDB_G0268452
DDB_G0268702	GO:0015833	59.3216	0.731597	0.980704	peptide transport	1	copD
DDB_G0268760	GO:0015833	59.3216	0.731597	0.980704	peptide transport	0	rabQ
DDB_G0268840	GO:0015833	59.3216	0.731597	0.980704	peptide transport	0	atg10
DDB_G0268886	GO:0015833	59.3216	0.731597	0.980704	peptide transport	0	vps13E
DDB_G0268910	GO:0015833	59.3216	0.731597	0.980704	peptide transport	0	rabT1
DDB_G0269168	GO:0015833	59.3216	0.731597	0.980704	peptide transport	0	vps26
DDB_G0269174	GO:0015833	59.3216	0.731597	0.980704	peptide transport	1	rab1C
DDB_G0269186	GO:0015833	59.3216	0.731597	0.980704	peptide transport	0	snpC
DDB_G0269236	GO:0015833	59.3216	0.731597	0.980704	peptide transport	0	rab7A
DDB_G0269238	GO:0015833	59.3216	0.731597	0.980704	peptide transport	1	rab11A
DDB_G0269244	GO:0015833	59.3216	0.731597	0.980704	peptide transport	0	atg6A
DDB_G0269262	GO:0015833	59.3216	0.731597	0.980704	peptide transport	0	rabT2
DDB_G0269368	GO:0015833	59.3216	0.731597	0.980704	peptide transport	1	DDB_G0269368
DDB_G0269380	GO:0015833	59.3216	0.731597	0.980704	peptide transport	0	DDB_G0269380
DDB_G0269416	GO:0015833	59.3216	0.731597	0.980704	peptide transport	0	rab32B
DDB_G0269502	GO:0015833	59.3216	0.731597	0.980704	peptide transport	0	nup160
DDB_G0269510	GO:0015833	59.3216	0.731597	0.980704	peptide transport	0	vps37
DDB_G0269664	GO:0015833	59.3216	0.731597	0.980704	peptide transport	0	DDB_G0269664
DDB_G0269670	GO:0015833	59.3216	0.731597	0.980704	peptide transport	1	NA
DDB_G0269688	GO:0015833	59.3216	0.731597	0.980704	peptide transport	0	sdad1
DDB_G0269860	GO:0015833	59.3216	0.731597	0.980704	peptide transport	0	DDB_G0269860
DDB_G0269924	GO:0015833	59.3216	0.731597	0.980704	peptide transport	0	vps18
DDB_G0269948	GO:0015833	59.3216	0.731597	0.980704	peptide transport	0	tnpo
DDB_G0270196	GO:0015833	59.3216	0.731597	0.980704	peptide transport	0	DDB_G0270196
DDB_G0270316	GO:0015833	59.3216	0.731597	0.980704	peptide transport	0	rpsA
DDB_G0270320	GO:0015833	59.3216	0.731597	0.980704	peptide transport	0	nup54
DDB_G0270336	GO:0015833	59.3216	0.731597	0.980704	peptide transport	0	ipo4
DDB_G0270382	GO:0015833	59.3216	0.731597	0.980704	peptide transport	0	DDB_G0270382
DDB_G0270556	GO:0015833	59.3216	0.731597	0.980704	peptide transport	0	syn1B
DDB_G0270754	GO:0015833	59.3216	0.731597	0.980704	peptide transport	0	vps16
DDB_G0270992	GO:0015833	59.3216	0.731597	0.980704	peptide transport	0	sec31
DDB_G0271044	GO:0015833	59.3216	0.731597	0.980704	peptide transport	0	DDB_G0271044
DDB_G0271096	GO:0015833	59.3216	0.731597	0.980704	peptide transport	0	atg7
DDB_G0271306	GO:0015833	59.3216	0.731597	0.980704	peptide transport	0	nmd3
DDB_G0271388	GO:0015833	59.3216	0.731597	0.980704	peptide transport	0	cog8
DDB_G0271398	GO:0015833	59.3216	0.731597	0.980704	peptide transport	0	mon2
DDB_G0271488	GO:0015833	59.3216	0.731597	0.980704	peptide transport	1	vta1
DDB_G0271736	GO:0015833	59.3216	0.731597	0.980704	peptide transport	0	rabC
DDB_G0271980	GO:0015833	59.3216	0.731597	0.980704	peptide transport	1	rabR
DDB_G0271984	GO:0015833	59.3216	0.731597	0.980704	peptide transport	0	rab5A
DDB_G0272110	GO:0015833	59.3216	0.731597	0.980704	peptide transport	0	gskA
DDB_G0272124	GO:0015833	59.3216	0.731597	0.980704	peptide transport	0	kdelr
DDB_G0272138	GO:0015833	59.3216	0.731597	0.980704	peptide transport	0	rab2B
DDB_G0272296	GO:0015833	59.3216	0.731597	0.980704	peptide transport	0	sarA
DDB_G0272318	GO:0015833	59.3216	0.731597	0.980704	peptide transport	1	DDB_G0272318
DDB_G0272324	GO:0015833	59.3216	0.731597	0.980704	peptide transport	0	sbds
DDB_G0272358	GO:0015833	59.3216	0.731597	0.980704	peptide transport	0	DDB_G0272358
DDB_G0272468	GO:0015833	59.3216	0.731597	0.980704	peptide transport	0	DDB_G0272468
DDB_G0272550	GO:0015833	59.3216	0.731597	0.980704	peptide transport	0	DDB_G0272550
DDB_G0272578	GO:0015833	59.3216	0.731597	0.980704	peptide transport	1	ap3b-1
DDB_G0272590	GO:0015833	59.3216	0.731597	0.980704	peptide transport	0	srp14-1
DDB_G0272905	GO:0015833	59.3216	0.731597	0.980704	peptide transport	0	rabF1-1
DDB_G0272931	GO:0015833	59.3216	0.731597	0.980704	peptide transport	0	timm9
DDB_G0272989	GO:0015833	59.3216	0.731597	0.980704	peptide transport	0	vps5
DDB_G0272991	GO:0015833	59.3216	0.731597	0.980704	peptide transport	0	exoc7
DDB_G0273149	GO:0015833	59.3216	0.731597	0.980704	peptide transport	1	DDB_G0273149
DDB_G0273439	GO:0015833	59.3216	0.731597	0.980704	peptide transport	1	ap2a1-1
DDB_G0273443	GO:0015833	59.3216	0.731597	0.980704	peptide transport	1	atg4-1
DDB_G0273501	GO:0015833	59.3216	0.731597	0.980704	peptide transport	0	ap2a1-2
DDB_G0273553	GO:0015833	59.3216	0.731597	0.980704	peptide transport	0	atg4-2
DDB_G0273595	GO:0015833	59.3216	0.731597	0.980704	peptide transport	0	DDB_G0273595
DDB_G0273935	GO:0015833	59.3216	0.731597	0.980704	peptide transport	0	rabF1-2
DDB_G0273977	GO:0015833	59.3216	0.731597	0.980704	peptide transport	0	srp14-2
DDB_G0274003	GO:0015833	59.3216	0.731597	0.980704	peptide transport	0	ap3b-2
DDB_G0274313	GO:0015833	59.3216	0.731597	0.980704	peptide transport	0	pex4
DDB_G0274587	GO:0015833	59.3216	0.731597	0.980704	peptide transport	0	nup62
DDB_G0274715	GO:0015833	59.3216	0.731597	0.980704	peptide transport	0	DDB_G0274715
DDB_G0274809	GO:0015833	59.3216	0.731597	0.980704	peptide transport	0	mppA1
DDB_G0274873	GO:0015833	59.3216	0.731597	0.980704	peptide transport	0	pex19
DDB_G0274917	GO:0015833	59.3216	0.731597	0.980704	peptide transport	0	vps13B
DDB_G0274943	GO:0015833	59.3216	0.731597	0.980704	peptide transport	1	ranB
DDB_G0275211	GO:0015833	59.3216	0.731597	0.980704	peptide transport	0	srp19
DDB_G0275331	GO:0015833	59.3216	0.731597	0.980704	peptide transport	0	DDB_G0275331
DDB_G0275381	GO:0015833	59.3216	0.731597	0.980704	peptide transport	0	DDB_G0275381
DDB_G0275405	GO:0015833	59.3216	0.731597	0.980704	peptide transport	0	ap3s1
DDB_G0275429	GO:0015833	59.3216	0.731597	0.980704	peptide transport	0	syn8A
DDB_G0275455	GO:0015833	59.3216	0.731597	0.980704	peptide transport	1	srp54
DDB_G0275535	GO:0015833	59.3216	0.731597	0.980704	peptide transport	0	DDB_G0275535
DDB_G0275573	GO:0015833	59.3216	0.731597	0.980704	peptide transport	0	vps32
DDB_G0275675	GO:0015833	59.3216	0.731597	0.980704	peptide transport	0	rab32C
DDB_G0275765	GO:0015833	59.3216	0.731597	0.980704	peptide transport	0	DDB_G0275765
DDB_G0275955	GO:0015833	59.3216	0.731597	0.980704	peptide transport	0	rabH
DDB_G0275969	GO:0015833	59.3216	0.731597	0.980704	peptide transport	0	rab1E
DDB_G0276007	GO:0015833	59.3216	0.731597	0.980704	peptide transport	0	DDB_G0276007
DDB_G0276153	GO:0015833	59.3216	0.731597	0.980704	peptide transport	1	nsfA
DDB_G0276169	GO:0015833	59.3216	0.731597	0.980704	peptide transport	0	DDB_G0276169
DDB_G0276227	GO:0015833	59.3216	0.731597	0.980704	peptide transport	0	DDB_G0276227
DDB_G0276295	GO:0015833	59.3216	0.731597	0.980704	peptide transport	0	rabW
DDB_G0276375	GO:0015833	59.3216	0.731597	0.980704	peptide transport	0	DDB_G0276375
DDB_G0276399	GO:0015833	59.3216	0.731597	0.980704	peptide transport	0	rab8B
DDB_G0276425	GO:0015833	59.3216	0.731597	0.980704	peptide transport	1	nutf2
DDB_G0276469	GO:0015833	59.3216	0.731597	0.980704	peptide transport	0	syn16B
DDB_G0276515	GO:0015833	59.3216	0.731597	0.980704	peptide transport	0	DDB_G0276515
DDB_G0276575	GO:0015833	59.3216	0.731597	0.980704	peptide transport	0	syn16A
DDB_G0276945	GO:0015833	59.3216	0.731597	0.980704	peptide transport	0	apm4
DDB_G0277101	GO:0015833	59.3216	0.731597	0.980704	peptide transport	0	rab11C
DDB_G0277133	GO:0015833	59.3216	0.731597	0.980704	peptide transport	0	DDB_G0277133
DDB_G0277139	GO:0015833	59.3216	0.731597	0.980704	peptide transport	0	apm2
DDB_G0277173	GO:0015833	59.3216	0.731597	0.980704	peptide transport	0	vamp7B
DDB_G0277219	GO:0015833	59.3216	0.731597	0.980704	peptide transport	0	vps13l
DDB_G0277221	GO:0015833	59.3216	0.731597	0.980704	peptide transport	0	chcA
DDB_G0277273	GO:0015833	59.3216	0.731597	0.980704	peptide transport	0	phg1B
DDB_G0277319	GO:0015833	59.3216	0.731597	0.980704	peptide transport	0	atg3
DDB_G0277377	GO:0015833	59.3216	0.731597	0.980704	peptide transport	0	srpR
DDB_G0277381	GO:0015833	59.3216	0.731597	0.980704	peptide transport	1	cpras1
DDB_G0277403	GO:0015833	59.3216	0.731597	0.980704	peptide transport	0	clc
DDB_G0277441	GO:0015833	59.3216	0.731597	0.980704	peptide transport	0	rabJ
DDB_G0277565	GO:0015833	59.3216	0.731597	0.980704	peptide transport	0	syn5
DDB_G0277663	GO:0015833	59.3216	0.731597	0.980704	peptide transport	0	DDB_G0277663
DDB_G0277691	GO:0015833	59.3216	0.731597	0.980704	peptide transport	0	cog1
DDB_G0277797	GO:0015833	59.3216	0.731597	0.980704	peptide transport	0	sec24l
DDB_G0277867	GO:0015833	59.3216	0.731597	0.980704	peptide transport	1	rab1B
DDB_G0277901	GO:0015833	59.3216	0.731597	0.980704	peptide transport	0	apm3
DDB_G0277955	GO:0015833	59.3216	0.731597	0.980704	peptide transport	0	nup43
DDB_G0277993	GO:0015833	59.3216	0.731597	0.980704	peptide transport	1	DDB_G0277993
DDB_G0278057	GO:0015833	59.3216	0.731597	0.980704	peptide transport	0	arrL
DDB_G0278117	GO:0015833	59.3216	0.731597	0.980704	peptide transport	0	sec61b
DDB_G0278141	GO:0015833	59.3216	0.731597	0.980704	peptide transport	0	vps11
DDB_G0278285	GO:0015833	59.3216	0.731597	0.980704	peptide transport	0	copB2
DDB_G0278371	GO:0015833	59.3216	0.731597	0.980704	peptide transport	0	spc1
DDB_G0278477	GO:0015833	59.3216	0.731597	0.980704	peptide transport	0	sarB
DDB_G0278885	GO:0015833	59.3216	0.731597	0.980704	peptide transport	0	sec61a
DDB_G0279019	GO:0015833	59.3216	0.731597	0.980704	peptide transport	0	DDB_G0279019
DDB_G0279133	GO:0015833	59.3216	0.731597	0.980704	peptide transport	0	syn7B
DDB_G0279141	GO:0015833	59.3216	0.731597	0.980704	peptide transport	0	ap1b1
DDB_G0279169	GO:0015833	59.3216	0.731597	0.980704	peptide transport	0	vps39
DDB_G0279327	GO:0015833	59.3216	0.731597	0.980704	peptide transport	0	cnrP
DDB_G0279359	GO:0015833	59.3216	0.731597	0.980704	peptide transport	0	ap1s1
DDB_G0279441	GO:0015833	59.3216	0.731597	0.980704	peptide transport	0	ipo13B
DDB_G0279479	GO:0015833	59.3216	0.731597	0.980704	peptide transport	0	DDB_G0279479
DDB_G0279537	GO:0015833	59.3216	0.731597	0.980704	peptide transport	0	ap3d1
DDB_G0279693	GO:0015833	59.3216	0.731597	0.980704	peptide transport	0	DDB_G0279693
DDB_G0279731	GO:0015833	59.3216	0.731597	0.980704	peptide transport	0	DDB_G0279731
DDB_G0279801	GO:0015833	59.3216	0.731597	0.980704	peptide transport	0	pex7
DDB_G0279991	GO:0015833	59.3216	0.731597	0.980704	peptide transport	0	exoc8
DDB_G0280043	GO:0015833	59.3216	0.731597	0.980704	peptide transport	1	rab8A
DDB_G0280081	GO:0015833	59.3216	0.731597	0.980704	peptide transport	0	exoc2
DDB_G0280219	GO:0015833	59.3216	0.731597	0.980704	peptide transport	0	vps55
DDB_G0280427	GO:0015833	59.3216	0.731597	0.980704	peptide transport	0	ap4e1
DDB_G0280525	GO:0015833	59.3216	0.731597	0.980704	peptide transport	1	DDB_G0280525
DDB_G0280621	GO:0015833	59.3216	0.731597	0.980704	peptide transport	0	arrJ
DDB_G0280633	GO:0015833	59.3216	0.731597	0.980704	peptide transport	0	arrK
DDB_G0280907	GO:0015833	59.3216	0.731597	0.980704	peptide transport	0	xpo4
DDB_G0280987	GO:0015833	59.3216	0.731597	0.980704	peptide transport	0	DDB_G0280987
DDB_G0281163	GO:0015833	59.3216	0.731597	0.980704	peptide transport	0	cog2
DDB_G0281171	GO:0015833	59.3216	0.731597	0.980704	peptide transport	0	oxaB
DDB_G0281255	GO:0015833	59.3216	0.731597	0.980704	peptide transport	0	sec24
DDB_G0281307	GO:0015833	59.3216	0.731597	0.980704	peptide transport	0	arl2
DDB_G0281337	GO:0015833	59.3216	0.731597	0.980704	peptide transport	1	rab14
DDB_G0281403	GO:0015833	59.3216	0.731597	0.980704	peptide transport	0	nacA
DDB_G0281511	GO:0015833	59.3216	0.731597	0.980704	peptide transport	0	cog3
DDB_G0281795	GO:0015833	59.3216	0.731597	0.980704	peptide transport	1	nacB
DDB_G0281825	GO:0015833	59.3216	0.731597	0.980704	peptide transport	1	comB
DDB_G0281957	GO:0015833	59.3216	0.731597	0.980704	peptide transport	0	ap1g1
DDB_G0281985	GO:0015833	59.3216	0.731597	0.980704	peptide transport	1	sec23
DDB_G0282045	GO:0015833	59.3216	0.731597	0.980704	peptide transport	0	vps36
DDB_G0282181	GO:0015833	59.3216	0.731597	0.980704	peptide transport	0	nvl
DDB_G0282195	GO:0015833	59.3216	0.731597	0.980704	peptide transport	0	timm16
DDB_G0282203	GO:0015833	59.3216	0.731597	0.980704	peptide transport	0	rabY
DDB_G0282537	GO:0015833	59.3216	0.731597	0.980704	peptide transport	0	rabS
DDB_G0282627	GO:0015833	59.3216	0.731597	0.980704	peptide transport	1	vps15
DDB_G0282651	GO:0015833	59.3216	0.731597	0.980704	peptide transport	0	rsmN
DDB_G0282653	GO:0015833	59.3216	0.731597	0.980704	peptide transport	0	DDB_G0282653
DDB_G0282693	GO:0015833	59.3216	0.731597	0.980704	peptide transport	0	pex10
DDB_G0282739	GO:0015833	59.3216	0.731597	0.980704	peptide transport	0	rpb4
DDB_G0282847	GO:0015833	59.3216	0.731597	0.980704	peptide transport	1	rab5B
DDB_G0282897	GO:0015833	59.3216	0.731597	0.980704	peptide transport	0	tom7
DDB_G0282899	GO:0015833	59.3216	0.731597	0.980704	peptide transport	0	rabV
DDB_G0282929	GO:0015833	59.3216	0.731597	0.980704	peptide transport	0	atg12
DDB_G0283001	GO:0015833	59.3216	0.731597	0.980704	peptide transport	0	bloc1s7
DDB_G0283011	GO:0015833	59.3216	0.731597	0.980704	peptide transport	0	DDB_G0283011
DDB_G0283049	GO:0015833	59.3216	0.731597	0.980704	peptide transport	0	immp
DDB_G0283119	GO:0015833	59.3216	0.731597	0.980704	peptide transport	0	xpot
DDB_G0283203	GO:0015833	59.3216	0.731597	0.980704	peptide transport	0	vps22
DDB_G0283319	GO:0015833	59.3216	0.731597	0.980704	peptide transport	0	ap4b1
DDB_G0283363	GO:0015833	59.3216	0.731597	0.980704	peptide transport	0	vti1B
DDB_G0283541	GO:0015833	59.3216	0.731597	0.980704	peptide transport	0	yipf5
DDB_G0283603	GO:0015833	59.3216	0.731597	0.980704	peptide transport	0	rab32A
DDB_G0283735	GO:0015833	59.3216	0.731597	0.980704	peptide transport	0	dnajc19
DDB_G0283745	GO:0015833	59.3216	0.731597	0.980704	peptide transport	0	DDB_G0283745
DDB_G0283753	GO:0015833	59.3216	0.731597	0.980704	peptide transport	0	DDB_G0283753
DDB_G0283757	GO:0015833	59.3216	0.731597	0.980704	peptide transport	0	rab1A
DDB_G0283763	GO:0015833	59.3216	0.731597	0.980704	peptide transport	0	grpE
DDB_G0283835	GO:0015833	59.3216	0.731597	0.980704	peptide transport	0	rae1
DDB_G0283855	GO:0015833	59.3216	0.731597	0.980704	peptide transport	0	gpr89
DDB_G0283865	GO:0015833	59.3216	0.731597	0.980704	peptide transport	0	timm22
DDB_G0283937	GO:0015833	59.3216	0.731597	0.980704	peptide transport	1	sec1
DDB_G0284185	GO:0015833	59.3216	0.731597	0.980704	peptide transport	0	syn6
DDB_G0284347	GO:0015833	59.3216	0.731597	0.980704	peptide transport	0	vps4
DDB_G0284379	GO:0015833	59.3216	0.731597	0.980704	peptide transport	0	xpo5
DDB_G0284385	GO:0015833	59.3216	0.731597	0.980704	peptide transport	0	syn10
DDB_G0284735	GO:0015833	59.3216	0.731597	0.980704	peptide transport	0	copB
DDB_G0284769	GO:0015833	59.3216	0.731597	0.980704	peptide transport	0	vps24
DDB_G0284833	GO:0015833	59.3216	0.731597	0.980704	peptide transport	0	exoc4
DDB_G0284883	GO:0015833	59.3216	0.731597	0.980704	peptide transport	0	oxaA
DDB_G0284905	GO:0015833	59.3216	0.731597	0.980704	peptide transport	0	ap4s1
DDB_G0284911	GO:0015833	59.3216	0.731597	0.980704	peptide transport	0	timm10
DDB_G0284951	GO:0015833	59.3216	0.731597	0.980704	peptide transport	0	vamp7A
DDB_G0284985	GO:0015833	59.3216	0.731597	0.980704	peptide transport	0	rab1D
DDB_G0285051	GO:0015833	59.3216	0.731597	0.980704	peptide transport	0	rab32D
DDB_G0285067	GO:0015833	59.3216	0.731597	0.980704	peptide transport	0	exoc1
DDB_G0285111	GO:0015833	59.3216	0.731597	0.980704	peptide transport	0	snpA
DDB_G0285113	GO:0015833	59.3216	0.731597	0.980704	peptide transport	0	NA
DDB_G0285295	GO:0015833	59.3216	0.731597	0.980704	peptide transport	0	vps28
DDB_G0285321	GO:0015833	59.3216	0.731597	0.980704	peptide transport	0	splB
DDB_G0285323	GO:0015833	59.3216	0.731597	0.980704	peptide transport	1	atg9
DDB_G0285365	GO:0015833	59.3216	0.731597	0.980704	peptide transport	0	DDB_G0285365
DDB_G0285375	GO:0015833	59.3216	0.731597	0.980704	peptide transport	1	atg18
DDB_G0285415	GO:0015833	59.3216	0.731597	0.980704	peptide transport	0	nup85
DDB_G0285523	GO:0015833	59.3216	0.731597	0.980704	peptide transport	0	pex12
DDB_G0285579	GO:0015833	59.3216	0.731597	0.980704	peptide transport	0	nup107
DDB_G0285597	GO:0015833	59.3216	0.731597	0.980704	peptide transport	1	rps28
DDB_G0285821	GO:0015833	59.3216	0.731597	0.980704	peptide transport	0	srp68
DDB_G0285871	GO:0015833	59.3216	0.731597	0.980704	peptide transport	0	DDB_G0285871
DDB_G0285939	GO:0015833	59.3216	0.731597	0.980704	peptide transport	1	ctnnA
DDB_G0286033	GO:0015833	59.3216	0.731597	0.980704	peptide transport	0	pex5
DDB_G0286131	GO:0015833	59.3216	0.731597	0.980704	peptide transport	0	sec63
DDB_G0286169	GO:0015833	59.3216	0.731597	0.980704	peptide transport	0	rabZ
DDB_G0286187	GO:0015833	59.3216	0.731597	0.980704	peptide transport	1	proB
DDB_G0286191	GO:0015833	59.3216	0.731597	0.980704	peptide transport	1	atg8a
DDB_G0286545	GO:0015833	59.3216	0.731597	0.980704	peptide transport	0	vps13D
DDB_G0286553	GO:0015833	59.3216	0.731597	0.980704	peptide transport	0	rab21
DDB_G0286705	GO:0015833	59.3216	0.731597	0.980704	peptide transport	0	cog7
DDB_G0286725	GO:0015833	59.3216	0.731597	0.980704	peptide transport	0	vps13A
DDB_G0286797	GO:0015833	59.3216	0.731597	0.980704	peptide transport	0	tsg101
DDB_G0286803	GO:0015833	59.3216	0.731597	0.980704	peptide transport	0	vps41
DDB_G0286891	GO:0015833	59.3216	0.731597	0.980704	peptide transport	0	DDB_G0286891
DDB_G0287021	GO:0015833	59.3216	0.731597	0.980704	peptide transport	0	vps20
DDB_G0287055	GO:0015833	59.3216	0.731597	0.980704	peptide transport	1	vps13F
DDB_G0287125	GO:0015833	59.3216	0.731597	0.980704	peptide transport	1	proA
DDB_G0287211	GO:0015833	59.3216	0.731597	0.980704	peptide transport	0	rab11B
DDB_G0287325	GO:0015833	59.3216	0.731597	0.980704	peptide transport	0	DDB_G0287325
DDB_G0287543	GO:0015833	59.3216	0.731597	0.980704	peptide transport	0	DDB_G0287543
DDB_G0287553	GO:0015833	59.3216	0.731597	0.980704	peptide transport	0	rab7B
DDB_G0287587	GO:0015833	59.3216	0.731597	0.980704	peptide transport	0	smlA
DDB_G0287627	GO:0015833	59.3216	0.731597	0.980704	peptide transport	0	timm17
DDB_G0287733	GO:0015833	59.3216	0.731597	0.980704	peptide transport	0	syn7A
DDB_G0287777	GO:0015833	59.3216	0.731597	0.980704	peptide transport	0	sec61g
DDB_G0287881	GO:0015833	59.3216	0.731597	0.980704	peptide transport	0	exoc5
DDB_G0287993	GO:0015833	59.3216	0.731597	0.980704	peptide transport	1	vps60
DDB_G0288015	GO:0015833	59.3216	0.731597	0.980704	peptide transport	0	arrH
DDB_G0288021	GO:0015833	59.3216	0.731597	0.980704	peptide transport	0	atg6B
DDB_G0288053	GO:0015833	59.3216	0.731597	0.980704	peptide transport	0	empA
DDB_G0288073	GO:0015833	59.3216	0.731597	0.980704	peptide transport	0	DDB_G0288073
DDB_G0288371	GO:0015833	59.3216	0.731597	0.980704	peptide transport	0	DDB_G0288371
DDB_G0288387	GO:0015833	59.3216	0.731597	0.980704	peptide transport	0	accA
DDB_G0288439	GO:0015833	59.3216	0.731597	0.980704	peptide transport	0	syn8B
DDB_G0288719	GO:0015833	59.3216	0.731597	0.980704	peptide transport	0	scfd1
DDB_G0288777	GO:0015833	59.3216	0.731597	0.980704	peptide transport	0	mppB
DDB_G0288787	GO:0015833	59.3216	0.731597	0.980704	peptide transport	0	vps29
DDB_G0288877	GO:0015833	59.3216	0.731597	0.980704	peptide transport	0	aarA
DDB_G0289063	GO:0015833	59.3216	0.731597	0.980704	peptide transport	1	DDB_G0289063
DDB_G0289069	GO:0015833	59.3216	0.731597	0.980704	peptide transport	0	arrD
DDB_G0289075	GO:0015833	59.3216	0.731597	0.980704	peptide transport	0	spiA
DDB_G0289135	GO:0015833	59.3216	0.731597	0.980704	peptide transport	0	bcs1lA
DDB_G0289173	GO:0015833	59.3216	0.731597	0.980704	peptide transport	0	arfA
DDB_G0289185	GO:0015833	59.3216	0.731597	0.980704	peptide transport	0	DDB_G0289185
DDB_G0289247	GO:0015833	59.3216	0.731597	0.980704	peptide transport	0	apm1
DDB_G0289371	GO:0015833	59.3216	0.731597	0.980704	peptide transport	0	copG
DDB_G0289379	GO:0015833	59.3216	0.731597	0.980704	peptide transport	0	syn1A
DDB_G0289435	GO:0015833	59.3216	0.731597	0.980704	peptide transport	0	arrF
DDB_G0289523	GO:0015833	59.3216	0.731597	0.980704	peptide transport	0	copZa
DDB_G0289535	GO:0015833	59.3216	0.731597	0.980704	peptide transport	0	cog5
DDB_G0289573	GO:0015833	59.3216	0.731597	0.980704	peptide transport	0	DDB_G0289573
DDB_G0289721	GO:0015833	59.3216	0.731597	0.980704	peptide transport	0	ap2s1
DDB_G0289827	GO:0015833	59.3216	0.731597	0.980704	peptide transport	0	rab18
DDB_G0289867	GO:0015833	59.3216	0.731597	0.980704	peptide transport	0	pex1
DDB_G0289881	GO:0015833	59.3216	0.731597	0.980704	peptide transport	0	atg5
DDB_G0290087	GO:0015833	59.3216	0.731597	0.980704	peptide transport	1	vps2A
DDB_G0290133	GO:0015833	59.3216	0.731597	0.980704	peptide transport	0	NA
DDB_G0290163	GO:0015833	59.3216	0.731597	0.980704	peptide transport	0	tom1
DDB_G0290213	GO:0015833	59.3216	0.731597	0.980704	peptide transport	0	vps45
DDB_G0290407	GO:0015833	59.3216	0.731597	0.980704	peptide transport	0	rabO
DDB_G0290779	GO:0015833	59.3216	0.731597	0.980704	peptide transport	0	rabL
DDB_G0290783	GO:0015833	59.3216	0.731597	0.980704	peptide transport	0	rabG2
DDB_G0290789	GO:0015833	59.3216	0.731597	0.980704	peptide transport	0	rabN1
DDB_G0290791	GO:0015833	59.3216	0.731597	0.980704	peptide transport	0	rabK2
DDB_G0290793	GO:0015833	59.3216	0.731597	0.980704	peptide transport	0	rabN2
DDB_G0290827	GO:0015833	59.3216	0.731597	0.980704	peptide transport	0	DDB_G0290827
DDB_G0290829	GO:0015833	59.3216	0.731597	0.980704	peptide transport	0	rabM
DDB_G0290831	GO:0015833	59.3216	0.731597	0.980704	peptide transport	0	rabK3
DDB_G0290833	GO:0015833	59.3216	0.731597	0.980704	peptide transport	0	rabK1
DDB_G0290875	GO:0015833	59.3216	0.731597	0.980704	peptide transport	0	rabP
DDB_G0291233	GO:0015833	59.3216	0.731597	0.980704	peptide transport	0	rabA
DDB_G0291235	GO:0015833	59.3216	0.731597	0.980704	peptide transport	0	ranA
DDB_G0291269	GO:0015833	59.3216	0.731597	0.980704	peptide transport	0	spg1
DDB_G0291293	GO:0015833	59.3216	0.731597	0.980704	peptide transport	0	rabU
DDB_G0291306	GO:0015833	59.3216	0.731597	0.980704	peptide transport	0	xpo1
DDB_G0291390	GO:0015833	59.3216	0.731597	0.980704	peptide transport	1	nup98
DDB_G0291406	GO:0015833	59.3216	0.731597	0.980704	peptide transport	0	DDB_G0291406
DDB_G0291412	GO:0015833	59.3216	0.731597	0.980704	peptide transport	0	srp72
DDB_G0291438	GO:0015833	59.3216	0.731597	0.980704	peptide transport	0	nol6
DDB_G0291556	GO:0015833	59.3216	0.731597	0.980704	peptide transport	0	prmt1
DDB_G0291606	GO:0015833	59.3216	0.731597	0.980704	peptide transport	0	vps8
DDB_G0291650	GO:0015833	59.3216	0.731597	0.980704	peptide transport	0	DDB_G0291650
DDB_G0291656	GO:0015833	59.3216	0.731597	0.980704	peptide transport	0	ykt6
DDB_G0291738	GO:0015833	59.3216	0.731597	0.980704	peptide transport	0	rabG1
DDB_G0291838	GO:0015833	59.3216	0.731597	0.980704	peptide transport	0	xpo2
DDB_G0291892	GO:0015833	59.3216	0.731597	0.980704	peptide transport	0	DDB_G0291892
DDB_G0291910	GO:0015833	59.3216	0.731597	0.980704	peptide transport	0	bcs1lB
DDB_G0291986	GO:0015833	59.3216	0.731597	0.980704	peptide transport	0	xpo7
DDB_G0292052	GO:0015833	59.3216	0.731597	0.980704	peptide transport	0	sec13
DDB_G0292212	GO:0015833	59.3216	0.731597	0.980704	peptide transport	0	vps26l
DDB_G0292268	GO:0015833	59.3216	0.731597	0.980704	peptide transport	0	rab2A
DDB_G0292300	GO:0015833	59.3216	0.731597	0.980704	peptide transport	1	rsmM
DDB_G0292390	GO:0015833	59.3216	0.731597	0.980704	peptide transport	0	atg1
DDB_G0292400	GO:0015833	59.3216	0.731597	0.980704	peptide transport	1	vps2B
DDB_G0292406	GO:0015833	59.3216	0.731597	0.980704	peptide transport	0	rab4
DDB_G0292588	GO:0015833	59.3216	0.731597	0.980704	peptide transport	0	rer1
DDB_G0292682	GO:0015833	59.3216	0.731597	0.980704	peptide transport	0	trappc8
DDB_G0292784	GO:0015833	59.3216	0.731597	0.980704	peptide transport	0	cog6
DDB_G0292818	GO:0015833	59.3216	0.731597	0.980704	peptide transport	0	DDB_G0292818
DDB_G0292868	GO:0015833	59.3216	0.731597	0.980704	peptide transport	0	golt1
DDB_G0292870	GO:0015833	59.3216	0.731597	0.980704	peptide transport	1	pex13
DDB_G0292878	GO:0015833	59.3216	0.731597	0.980704	peptide transport	0	wshA
DDB_G0292974	GO:0015833	59.3216	0.731597	0.980704	peptide transport	0	vti1A
DDB_G0293076	GO:0015833	59.3216	0.731597	0.980704	peptide transport	0	xpo6
DDB_G0293086	GO:0015833	59.3216	0.731597	0.980704	peptide transport	0	copZb
DDB_G0293110	GO:0015833	59.3216	0.731597	0.980704	peptide transport	0	ipo13A
DDB_G0293218	GO:0015833	59.3216	0.731597	0.980704	peptide transport	0	vps35
DDB_G0293248	GO:0015833	59.3216	0.731597	0.980704	peptide transport	0	grpA
DDB_G0293264	GO:0015833	59.3216	0.731597	0.980704	peptide transport	0	pex14
DDB_G0293520	GO:0015833	59.3216	0.731597	0.980704	peptide transport	0	exoc3
DDB_G0293540	GO:0015833	59.3216	0.731597	0.980704	peptide transport	1	empB
DDB_G0293936	GO:0015833	59.3216	0.731597	0.980704	peptide transport	0	exoc6
DDB_G0294292	GO:0015833	59.3216	0.731597	0.980704	peptide transport	0	DDB_G0294292
DDB_G0294569	GO:0015833	59.3216	0.731597	0.980704	peptide transport	0	DDB_G0294569
DDB_G0294571	GO:0015833	59.3216	0.731597	0.980704	peptide transport	0	DDB_G0294571
DDB_G0294577	GO:0015833	59.3216	0.731597	0.980704	peptide transport	0	DDB_G0294577
DDB_G0294583	GO:0015833	59.3216	0.731597	0.980704	peptide transport	0	DDB_G0294583
DDB_G0295711	GO:0015833	59.3216	0.731597	0.980704	peptide transport	1	ap1s2
DDB_G0346831	GO:0015833	59.3216	0.731597	0.980704	peptide transport	0	DDB_G0346831
DDB_G0267394	GO:0042886	59.6615	0.726553	0.982803	amide transport	0	vps46
DDB_G0267422	GO:0042886	59.6615	0.726553	0.982803	amide transport	0	tipC
DDB_G0267444	GO:0042886	59.6615	0.726553	0.982803	amide transport	0	phg1A
DDB_G0267480	GO:0042886	59.6615	0.726553	0.982803	amide transport	0	nup93
DDB_G0267524	GO:0042886	59.6615	0.726553	0.982803	amide transport	1	ssr3
DDB_G0267622	GO:0042886	59.6615	0.726553	0.982803	amide transport	0	srp9
DDB_G0267708	GO:0042886	59.6615	0.726553	0.982803	amide transport	0	vps25
DDB_G0267874	GO:0042886	59.6615	0.726553	0.982803	amide transport	0	DDB_G0267874
DDB_G0267918	GO:0042886	59.6615	0.726553	0.982803	amide transport	0	DDB_G0267918
DDB_G0267950	GO:0042886	59.6615	0.726553	0.982803	amide transport	0	copE
DDB_G0267960	GO:0042886	59.6615	0.726553	0.982803	amide transport	0	cog4
DDB_G0267982	GO:0042886	59.6615	0.726553	0.982803	amide transport	0	copA
DDB_G0268034	GO:0042886	59.6615	0.726553	0.982803	amide transport	0	DDB_G0268034
DDB_G0268068	GO:0042886	59.6615	0.726553	0.982803	amide transport	0	rab6
DDB_G0268258	GO:0042886	59.6615	0.726553	0.982803	amide transport	0	kif12
DDB_G0268402	GO:0042886	59.6615	0.726553	0.982803	amide transport	0	rab24
DDB_G0268452	GO:0042886	59.6615	0.726553	0.982803	amide transport	0	DDB_G0268452
DDB_G0268702	GO:0042886	59.6615	0.726553	0.982803	amide transport	1	copD
DDB_G0268760	GO:0042886	59.6615	0.726553	0.982803	amide transport	0	rabQ
DDB_G0268840	GO:0042886	59.6615	0.726553	0.982803	amide transport	0	atg10
DDB_G0268886	GO:0042886	59.6615	0.726553	0.982803	amide transport	0	vps13E
DDB_G0268910	GO:0042886	59.6615	0.726553	0.982803	amide transport	0	rabT1
DDB_G0269168	GO:0042886	59.6615	0.726553	0.982803	amide transport	0	vps26
DDB_G0269174	GO:0042886	59.6615	0.726553	0.982803	amide transport	1	rab1C
DDB_G0269186	GO:0042886	59.6615	0.726553	0.982803	amide transport	0	snpC
DDB_G0269236	GO:0042886	59.6615	0.726553	0.982803	amide transport	0	rab7A
DDB_G0269238	GO:0042886	59.6615	0.726553	0.982803	amide transport	1	rab11A
DDB_G0269244	GO:0042886	59.6615	0.726553	0.982803	amide transport	0	atg6A
DDB_G0269262	GO:0042886	59.6615	0.726553	0.982803	amide transport	0	rabT2
DDB_G0269368	GO:0042886	59.6615	0.726553	0.982803	amide transport	1	DDB_G0269368
DDB_G0269380	GO:0042886	59.6615	0.726553	0.982803	amide transport	0	DDB_G0269380
DDB_G0269416	GO:0042886	59.6615	0.726553	0.982803	amide transport	0	rab32B
DDB_G0269502	GO:0042886	59.6615	0.726553	0.982803	amide transport	0	nup160
DDB_G0269510	GO:0042886	59.6615	0.726553	0.982803	amide transport	0	vps37
DDB_G0269664	GO:0042886	59.6615	0.726553	0.982803	amide transport	0	DDB_G0269664
DDB_G0269670	GO:0042886	59.6615	0.726553	0.982803	amide transport	1	NA
DDB_G0269688	GO:0042886	59.6615	0.726553	0.982803	amide transport	0	sdad1
DDB_G0269860	GO:0042886	59.6615	0.726553	0.982803	amide transport	0	DDB_G0269860
DDB_G0269924	GO:0042886	59.6615	0.726553	0.982803	amide transport	0	vps18
DDB_G0269948	GO:0042886	59.6615	0.726553	0.982803	amide transport	0	tnpo
DDB_G0270196	GO:0042886	59.6615	0.726553	0.982803	amide transport	0	DDB_G0270196
DDB_G0270316	GO:0042886	59.6615	0.726553	0.982803	amide transport	0	rpsA
DDB_G0270320	GO:0042886	59.6615	0.726553	0.982803	amide transport	0	nup54
DDB_G0270336	GO:0042886	59.6615	0.726553	0.982803	amide transport	0	ipo4
DDB_G0270382	GO:0042886	59.6615	0.726553	0.982803	amide transport	0	DDB_G0270382
DDB_G0270556	GO:0042886	59.6615	0.726553	0.982803	amide transport	0	syn1B
DDB_G0270754	GO:0042886	59.6615	0.726553	0.982803	amide transport	0	vps16
DDB_G0270992	GO:0042886	59.6615	0.726553	0.982803	amide transport	0	sec31
DDB_G0271044	GO:0042886	59.6615	0.726553	0.982803	amide transport	0	DDB_G0271044
DDB_G0271096	GO:0042886	59.6615	0.726553	0.982803	amide transport	0	atg7
DDB_G0271306	GO:0042886	59.6615	0.726553	0.982803	amide transport	0	nmd3
DDB_G0271388	GO:0042886	59.6615	0.726553	0.982803	amide transport	0	cog8
DDB_G0271398	GO:0042886	59.6615	0.726553	0.982803	amide transport	0	mon2
DDB_G0271488	GO:0042886	59.6615	0.726553	0.982803	amide transport	1	vta1
DDB_G0271736	GO:0042886	59.6615	0.726553	0.982803	amide transport	0	rabC
DDB_G0271980	GO:0042886	59.6615	0.726553	0.982803	amide transport	1	rabR
DDB_G0271984	GO:0042886	59.6615	0.726553	0.982803	amide transport	0	rab5A
DDB_G0272110	GO:0042886	59.6615	0.726553	0.982803	amide transport	0	gskA
DDB_G0272124	GO:0042886	59.6615	0.726553	0.982803	amide transport	0	kdelr
DDB_G0272138	GO:0042886	59.6615	0.726553	0.982803	amide transport	0	rab2B
DDB_G0272296	GO:0042886	59.6615	0.726553	0.982803	amide transport	0	sarA
DDB_G0272318	GO:0042886	59.6615	0.726553	0.982803	amide transport	1	DDB_G0272318
DDB_G0272324	GO:0042886	59.6615	0.726553	0.982803	amide transport	0	sbds
DDB_G0272358	GO:0042886	59.6615	0.726553	0.982803	amide transport	0	DDB_G0272358
DDB_G0272468	GO:0042886	59.6615	0.726553	0.982803	amide transport	0	DDB_G0272468
DDB_G0272550	GO:0042886	59.6615	0.726553	0.982803	amide transport	0	DDB_G0272550
DDB_G0272578	GO:0042886	59.6615	0.726553	0.982803	amide transport	1	ap3b-1
DDB_G0272590	GO:0042886	59.6615	0.726553	0.982803	amide transport	0	srp14-1
DDB_G0272905	GO:0042886	59.6615	0.726553	0.982803	amide transport	0	rabF1-1
DDB_G0272931	GO:0042886	59.6615	0.726553	0.982803	amide transport	0	timm9
DDB_G0272989	GO:0042886	59.6615	0.726553	0.982803	amide transport	0	vps5
DDB_G0272991	GO:0042886	59.6615	0.726553	0.982803	amide transport	0	exoc7
DDB_G0273149	GO:0042886	59.6615	0.726553	0.982803	amide transport	1	DDB_G0273149
DDB_G0273439	GO:0042886	59.6615	0.726553	0.982803	amide transport	1	ap2a1-1
DDB_G0273443	GO:0042886	59.6615	0.726553	0.982803	amide transport	1	atg4-1
DDB_G0273501	GO:0042886	59.6615	0.726553	0.982803	amide transport	0	ap2a1-2
DDB_G0273553	GO:0042886	59.6615	0.726553	0.982803	amide transport	0	atg4-2
DDB_G0273595	GO:0042886	59.6615	0.726553	0.982803	amide transport	0	DDB_G0273595
DDB_G0273935	GO:0042886	59.6615	0.726553	0.982803	amide transport	0	rabF1-2
DDB_G0273977	GO:0042886	59.6615	0.726553	0.982803	amide transport	0	srp14-2
DDB_G0274003	GO:0042886	59.6615	0.726553	0.982803	amide transport	0	ap3b-2
DDB_G0274313	GO:0042886	59.6615	0.726553	0.982803	amide transport	0	pex4
DDB_G0274587	GO:0042886	59.6615	0.726553	0.982803	amide transport	0	nup62
DDB_G0274715	GO:0042886	59.6615	0.726553	0.982803	amide transport	0	DDB_G0274715
DDB_G0274809	GO:0042886	59.6615	0.726553	0.982803	amide transport	0	mppA1
DDB_G0274873	GO:0042886	59.6615	0.726553	0.982803	amide transport	0	pex19
DDB_G0274917	GO:0042886	59.6615	0.726553	0.982803	amide transport	0	vps13B
DDB_G0274943	GO:0042886	59.6615	0.726553	0.982803	amide transport	1	ranB
DDB_G0275211	GO:0042886	59.6615	0.726553	0.982803	amide transport	0	srp19
DDB_G0275331	GO:0042886	59.6615	0.726553	0.982803	amide transport	0	DDB_G0275331
DDB_G0275381	GO:0042886	59.6615	0.726553	0.982803	amide transport	0	DDB_G0275381
DDB_G0275405	GO:0042886	59.6615	0.726553	0.982803	amide transport	0	ap3s1
DDB_G0275429	GO:0042886	59.6615	0.726553	0.982803	amide transport	0	syn8A
DDB_G0275455	GO:0042886	59.6615	0.726553	0.982803	amide transport	1	srp54
DDB_G0275535	GO:0042886	59.6615	0.726553	0.982803	amide transport	0	DDB_G0275535
DDB_G0275573	GO:0042886	59.6615	0.726553	0.982803	amide transport	0	vps32
DDB_G0275675	GO:0042886	59.6615	0.726553	0.982803	amide transport	0	rab32C
DDB_G0275765	GO:0042886	59.6615	0.726553	0.982803	amide transport	0	DDB_G0275765
DDB_G0275955	GO:0042886	59.6615	0.726553	0.982803	amide transport	0	rabH
DDB_G0275969	GO:0042886	59.6615	0.726553	0.982803	amide transport	0	rab1E
DDB_G0276007	GO:0042886	59.6615	0.726553	0.982803	amide transport	0	DDB_G0276007
DDB_G0276153	GO:0042886	59.6615	0.726553	0.982803	amide transport	1	nsfA
DDB_G0276169	GO:0042886	59.6615	0.726553	0.982803	amide transport	0	DDB_G0276169
DDB_G0276227	GO:0042886	59.6615	0.726553	0.982803	amide transport	0	DDB_G0276227
DDB_G0276295	GO:0042886	59.6615	0.726553	0.982803	amide transport	0	rabW
DDB_G0276375	GO:0042886	59.6615	0.726553	0.982803	amide transport	0	DDB_G0276375
DDB_G0276399	GO:0042886	59.6615	0.726553	0.982803	amide transport	0	rab8B
DDB_G0276425	GO:0042886	59.6615	0.726553	0.982803	amide transport	1	nutf2
DDB_G0276469	GO:0042886	59.6615	0.726553	0.982803	amide transport	0	syn16B
DDB_G0276515	GO:0042886	59.6615	0.726553	0.982803	amide transport	0	DDB_G0276515
DDB_G0276575	GO:0042886	59.6615	0.726553	0.982803	amide transport	0	syn16A
DDB_G0276945	GO:0042886	59.6615	0.726553	0.982803	amide transport	0	apm4
DDB_G0277101	GO:0042886	59.6615	0.726553	0.982803	amide transport	0	rab11C
DDB_G0277133	GO:0042886	59.6615	0.726553	0.982803	amide transport	0	DDB_G0277133
DDB_G0277139	GO:0042886	59.6615	0.726553	0.982803	amide transport	0	apm2
DDB_G0277173	GO:0042886	59.6615	0.726553	0.982803	amide transport	0	vamp7B
DDB_G0277219	GO:0042886	59.6615	0.726553	0.982803	amide transport	0	vps13l
DDB_G0277221	GO:0042886	59.6615	0.726553	0.982803	amide transport	0	chcA
DDB_G0277263	GO:0042886	59.6615	0.726553	0.982803	amide transport	0	DDB_G0277263
DDB_G0277273	GO:0042886	59.6615	0.726553	0.982803	amide transport	0	phg1B
DDB_G0277319	GO:0042886	59.6615	0.726553	0.982803	amide transport	0	atg3
DDB_G0277377	GO:0042886	59.6615	0.726553	0.982803	amide transport	0	srpR
DDB_G0277381	GO:0042886	59.6615	0.726553	0.982803	amide transport	1	cpras1
DDB_G0277403	GO:0042886	59.6615	0.726553	0.982803	amide transport	0	clc
DDB_G0277441	GO:0042886	59.6615	0.726553	0.982803	amide transport	0	rabJ
DDB_G0277565	GO:0042886	59.6615	0.726553	0.982803	amide transport	0	syn5
DDB_G0277663	GO:0042886	59.6615	0.726553	0.982803	amide transport	0	DDB_G0277663
DDB_G0277691	GO:0042886	59.6615	0.726553	0.982803	amide transport	0	cog1
DDB_G0277797	GO:0042886	59.6615	0.726553	0.982803	amide transport	0	sec24l
DDB_G0277867	GO:0042886	59.6615	0.726553	0.982803	amide transport	1	rab1B
DDB_G0277901	GO:0042886	59.6615	0.726553	0.982803	amide transport	0	apm3
DDB_G0277955	GO:0042886	59.6615	0.726553	0.982803	amide transport	0	nup43
DDB_G0277993	GO:0042886	59.6615	0.726553	0.982803	amide transport	1	DDB_G0277993
DDB_G0278057	GO:0042886	59.6615	0.726553	0.982803	amide transport	0	arrL
DDB_G0278117	GO:0042886	59.6615	0.726553	0.982803	amide transport	0	sec61b
DDB_G0278141	GO:0042886	59.6615	0.726553	0.982803	amide transport	0	vps11
DDB_G0278285	GO:0042886	59.6615	0.726553	0.982803	amide transport	0	copB2
DDB_G0278371	GO:0042886	59.6615	0.726553	0.982803	amide transport	0	spc1
DDB_G0278477	GO:0042886	59.6615	0.726553	0.982803	amide transport	0	sarB
DDB_G0278885	GO:0042886	59.6615	0.726553	0.982803	amide transport	0	sec61a
DDB_G0279019	GO:0042886	59.6615	0.726553	0.982803	amide transport	0	DDB_G0279019
DDB_G0279133	GO:0042886	59.6615	0.726553	0.982803	amide transport	0	syn7B
DDB_G0279141	GO:0042886	59.6615	0.726553	0.982803	amide transport	0	ap1b1
DDB_G0279169	GO:0042886	59.6615	0.726553	0.982803	amide transport	0	vps39
DDB_G0279327	GO:0042886	59.6615	0.726553	0.982803	amide transport	0	cnrP
DDB_G0279359	GO:0042886	59.6615	0.726553	0.982803	amide transport	0	ap1s1
DDB_G0279441	GO:0042886	59.6615	0.726553	0.982803	amide transport	0	ipo13B
DDB_G0279479	GO:0042886	59.6615	0.726553	0.982803	amide transport	0	DDB_G0279479
DDB_G0279537	GO:0042886	59.6615	0.726553	0.982803	amide transport	0	ap3d1
DDB_G0279693	GO:0042886	59.6615	0.726553	0.982803	amide transport	0	DDB_G0279693
DDB_G0279731	GO:0042886	59.6615	0.726553	0.982803	amide transport	0	DDB_G0279731
DDB_G0279801	GO:0042886	59.6615	0.726553	0.982803	amide transport	0	pex7
DDB_G0279991	GO:0042886	59.6615	0.726553	0.982803	amide transport	0	exoc8
DDB_G0280043	GO:0042886	59.6615	0.726553	0.982803	amide transport	1	rab8A
DDB_G0280081	GO:0042886	59.6615	0.726553	0.982803	amide transport	0	exoc2
DDB_G0280219	GO:0042886	59.6615	0.726553	0.982803	amide transport	0	vps55
DDB_G0280427	GO:0042886	59.6615	0.726553	0.982803	amide transport	0	ap4e1
DDB_G0280525	GO:0042886	59.6615	0.726553	0.982803	amide transport	1	DDB_G0280525
DDB_G0280621	GO:0042886	59.6615	0.726553	0.982803	amide transport	0	arrJ
DDB_G0280633	GO:0042886	59.6615	0.726553	0.982803	amide transport	0	arrK
DDB_G0280907	GO:0042886	59.6615	0.726553	0.982803	amide transport	0	xpo4
DDB_G0280987	GO:0042886	59.6615	0.726553	0.982803	amide transport	0	DDB_G0280987
DDB_G0281163	GO:0042886	59.6615	0.726553	0.982803	amide transport	0	cog2
DDB_G0281171	GO:0042886	59.6615	0.726553	0.982803	amide transport	0	oxaB
DDB_G0281255	GO:0042886	59.6615	0.726553	0.982803	amide transport	0	sec24
DDB_G0281307	GO:0042886	59.6615	0.726553	0.982803	amide transport	0	arl2
DDB_G0281337	GO:0042886	59.6615	0.726553	0.982803	amide transport	1	rab14
DDB_G0281403	GO:0042886	59.6615	0.726553	0.982803	amide transport	0	nacA
DDB_G0281511	GO:0042886	59.6615	0.726553	0.982803	amide transport	0	cog3
DDB_G0281795	GO:0042886	59.6615	0.726553	0.982803	amide transport	1	nacB
DDB_G0281825	GO:0042886	59.6615	0.726553	0.982803	amide transport	1	comB
DDB_G0281957	GO:0042886	59.6615	0.726553	0.982803	amide transport	0	ap1g1
DDB_G0281985	GO:0042886	59.6615	0.726553	0.982803	amide transport	1	sec23
DDB_G0282045	GO:0042886	59.6615	0.726553	0.982803	amide transport	0	vps36
DDB_G0282181	GO:0042886	59.6615	0.726553	0.982803	amide transport	0	nvl
DDB_G0282195	GO:0042886	59.6615	0.726553	0.982803	amide transport	0	timm16
DDB_G0282203	GO:0042886	59.6615	0.726553	0.982803	amide transport	0	rabY
DDB_G0282537	GO:0042886	59.6615	0.726553	0.982803	amide transport	0	rabS
DDB_G0282627	GO:0042886	59.6615	0.726553	0.982803	amide transport	1	vps15
DDB_G0282651	GO:0042886	59.6615	0.726553	0.982803	amide transport	0	rsmN
DDB_G0282653	GO:0042886	59.6615	0.726553	0.982803	amide transport	0	DDB_G0282653
DDB_G0282693	GO:0042886	59.6615	0.726553	0.982803	amide transport	0	pex10
DDB_G0282739	GO:0042886	59.6615	0.726553	0.982803	amide transport	0	rpb4
DDB_G0282847	GO:0042886	59.6615	0.726553	0.982803	amide transport	1	rab5B
DDB_G0282897	GO:0042886	59.6615	0.726553	0.982803	amide transport	0	tom7
DDB_G0282899	GO:0042886	59.6615	0.726553	0.982803	amide transport	0	rabV
DDB_G0282929	GO:0042886	59.6615	0.726553	0.982803	amide transport	0	atg12
DDB_G0283001	GO:0042886	59.6615	0.726553	0.982803	amide transport	0	bloc1s7
DDB_G0283011	GO:0042886	59.6615	0.726553	0.982803	amide transport	0	DDB_G0283011
DDB_G0283049	GO:0042886	59.6615	0.726553	0.982803	amide transport	0	immp
DDB_G0283119	GO:0042886	59.6615	0.726553	0.982803	amide transport	0	xpot
DDB_G0283203	GO:0042886	59.6615	0.726553	0.982803	amide transport	0	vps22
DDB_G0283319	GO:0042886	59.6615	0.726553	0.982803	amide transport	0	ap4b1
DDB_G0283363	GO:0042886	59.6615	0.726553	0.982803	amide transport	0	vti1B
DDB_G0283541	GO:0042886	59.6615	0.726553	0.982803	amide transport	0	yipf5
DDB_G0283603	GO:0042886	59.6615	0.726553	0.982803	amide transport	0	rab32A
DDB_G0283735	GO:0042886	59.6615	0.726553	0.982803	amide transport	0	dnajc19
DDB_G0283745	GO:0042886	59.6615	0.726553	0.982803	amide transport	0	DDB_G0283745
DDB_G0283753	GO:0042886	59.6615	0.726553	0.982803	amide transport	0	DDB_G0283753
DDB_G0283757	GO:0042886	59.6615	0.726553	0.982803	amide transport	0	rab1A
DDB_G0283763	GO:0042886	59.6615	0.726553	0.982803	amide transport	0	grpE
DDB_G0283835	GO:0042886	59.6615	0.726553	0.982803	amide transport	0	rae1
DDB_G0283855	GO:0042886	59.6615	0.726553	0.982803	amide transport	0	gpr89
DDB_G0283865	GO:0042886	59.6615	0.726553	0.982803	amide transport	0	timm22
DDB_G0283937	GO:0042886	59.6615	0.726553	0.982803	amide transport	1	sec1
DDB_G0284185	GO:0042886	59.6615	0.726553	0.982803	amide transport	0	syn6
DDB_G0284347	GO:0042886	59.6615	0.726553	0.982803	amide transport	0	vps4
DDB_G0284379	GO:0042886	59.6615	0.726553	0.982803	amide transport	0	xpo5
DDB_G0284385	GO:0042886	59.6615	0.726553	0.982803	amide transport	0	syn10
DDB_G0284735	GO:0042886	59.6615	0.726553	0.982803	amide transport	0	copB
DDB_G0284769	GO:0042886	59.6615	0.726553	0.982803	amide transport	0	vps24
DDB_G0284833	GO:0042886	59.6615	0.726553	0.982803	amide transport	0	exoc4
DDB_G0284883	GO:0042886	59.6615	0.726553	0.982803	amide transport	0	oxaA
DDB_G0284905	GO:0042886	59.6615	0.726553	0.982803	amide transport	0	ap4s1
DDB_G0284911	GO:0042886	59.6615	0.726553	0.982803	amide transport	0	timm10
DDB_G0284951	GO:0042886	59.6615	0.726553	0.982803	amide transport	0	vamp7A
DDB_G0284985	GO:0042886	59.6615	0.726553	0.982803	amide transport	0	rab1D
DDB_G0285051	GO:0042886	59.6615	0.726553	0.982803	amide transport	0	rab32D
DDB_G0285067	GO:0042886	59.6615	0.726553	0.982803	amide transport	0	exoc1
DDB_G0285111	GO:0042886	59.6615	0.726553	0.982803	amide transport	0	snpA
DDB_G0285113	GO:0042886	59.6615	0.726553	0.982803	amide transport	0	NA
DDB_G0285295	GO:0042886	59.6615	0.726553	0.982803	amide transport	0	vps28
DDB_G0285321	GO:0042886	59.6615	0.726553	0.982803	amide transport	0	splB
DDB_G0285323	GO:0042886	59.6615	0.726553	0.982803	amide transport	1	atg9
DDB_G0285365	GO:0042886	59.6615	0.726553	0.982803	amide transport	0	DDB_G0285365
DDB_G0285375	GO:0042886	59.6615	0.726553	0.982803	amide transport	1	atg18
DDB_G0285415	GO:0042886	59.6615	0.726553	0.982803	amide transport	0	nup85
DDB_G0285523	GO:0042886	59.6615	0.726553	0.982803	amide transport	0	pex12
DDB_G0285579	GO:0042886	59.6615	0.726553	0.982803	amide transport	0	nup107
DDB_G0285597	GO:0042886	59.6615	0.726553	0.982803	amide transport	1	rps28
DDB_G0285821	GO:0042886	59.6615	0.726553	0.982803	amide transport	0	srp68
DDB_G0285871	GO:0042886	59.6615	0.726553	0.982803	amide transport	0	DDB_G0285871
DDB_G0285939	GO:0042886	59.6615	0.726553	0.982803	amide transport	1	ctnnA
DDB_G0286033	GO:0042886	59.6615	0.726553	0.982803	amide transport	0	pex5
DDB_G0286131	GO:0042886	59.6615	0.726553	0.982803	amide transport	0	sec63
DDB_G0286169	GO:0042886	59.6615	0.726553	0.982803	amide transport	0	rabZ
DDB_G0286187	GO:0042886	59.6615	0.726553	0.982803	amide transport	1	proB
DDB_G0286191	GO:0042886	59.6615	0.726553	0.982803	amide transport	1	atg8a
DDB_G0286545	GO:0042886	59.6615	0.726553	0.982803	amide transport	0	vps13D
DDB_G0286553	GO:0042886	59.6615	0.726553	0.982803	amide transport	0	rab21
DDB_G0286705	GO:0042886	59.6615	0.726553	0.982803	amide transport	0	cog7
DDB_G0286725	GO:0042886	59.6615	0.726553	0.982803	amide transport	0	vps13A
DDB_G0286797	GO:0042886	59.6615	0.726553	0.982803	amide transport	0	tsg101
DDB_G0286803	GO:0042886	59.6615	0.726553	0.982803	amide transport	0	vps41
DDB_G0286891	GO:0042886	59.6615	0.726553	0.982803	amide transport	0	DDB_G0286891
DDB_G0287021	GO:0042886	59.6615	0.726553	0.982803	amide transport	0	vps20
DDB_G0287055	GO:0042886	59.6615	0.726553	0.982803	amide transport	1	vps13F
DDB_G0287125	GO:0042886	59.6615	0.726553	0.982803	amide transport	1	proA
DDB_G0287211	GO:0042886	59.6615	0.726553	0.982803	amide transport	0	rab11B
DDB_G0287325	GO:0042886	59.6615	0.726553	0.982803	amide transport	0	DDB_G0287325
DDB_G0287543	GO:0042886	59.6615	0.726553	0.982803	amide transport	0	DDB_G0287543
DDB_G0287553	GO:0042886	59.6615	0.726553	0.982803	amide transport	0	rab7B
DDB_G0287587	GO:0042886	59.6615	0.726553	0.982803	amide transport	0	smlA
DDB_G0287627	GO:0042886	59.6615	0.726553	0.982803	amide transport	0	timm17
DDB_G0287733	GO:0042886	59.6615	0.726553	0.982803	amide transport	0	syn7A
DDB_G0287777	GO:0042886	59.6615	0.726553	0.982803	amide transport	0	sec61g
DDB_G0287881	GO:0042886	59.6615	0.726553	0.982803	amide transport	0	exoc5
DDB_G0287993	GO:0042886	59.6615	0.726553	0.982803	amide transport	1	vps60
DDB_G0288015	GO:0042886	59.6615	0.726553	0.982803	amide transport	0	arrH
DDB_G0288021	GO:0042886	59.6615	0.726553	0.982803	amide transport	0	atg6B
DDB_G0288053	GO:0042886	59.6615	0.726553	0.982803	amide transport	0	empA
DDB_G0288073	GO:0042886	59.6615	0.726553	0.982803	amide transport	0	DDB_G0288073
DDB_G0288371	GO:0042886	59.6615	0.726553	0.982803	amide transport	0	DDB_G0288371
DDB_G0288387	GO:0042886	59.6615	0.726553	0.982803	amide transport	0	accA
DDB_G0288439	GO:0042886	59.6615	0.726553	0.982803	amide transport	0	syn8B
DDB_G0288719	GO:0042886	59.6615	0.726553	0.982803	amide transport	0	scfd1
DDB_G0288777	GO:0042886	59.6615	0.726553	0.982803	amide transport	0	mppB
DDB_G0288787	GO:0042886	59.6615	0.726553	0.982803	amide transport	0	vps29
DDB_G0288877	GO:0042886	59.6615	0.726553	0.982803	amide transport	0	aarA
DDB_G0289063	GO:0042886	59.6615	0.726553	0.982803	amide transport	1	DDB_G0289063
DDB_G0289069	GO:0042886	59.6615	0.726553	0.982803	amide transport	0	arrD
DDB_G0289075	GO:0042886	59.6615	0.726553	0.982803	amide transport	0	spiA
DDB_G0289135	GO:0042886	59.6615	0.726553	0.982803	amide transport	0	bcs1lA
DDB_G0289173	GO:0042886	59.6615	0.726553	0.982803	amide transport	0	arfA
DDB_G0289185	GO:0042886	59.6615	0.726553	0.982803	amide transport	0	DDB_G0289185
DDB_G0289247	GO:0042886	59.6615	0.726553	0.982803	amide transport	0	apm1
DDB_G0289371	GO:0042886	59.6615	0.726553	0.982803	amide transport	0	copG
DDB_G0289379	GO:0042886	59.6615	0.726553	0.982803	amide transport	0	syn1A
DDB_G0289435	GO:0042886	59.6615	0.726553	0.982803	amide transport	0	arrF
DDB_G0289523	GO:0042886	59.6615	0.726553	0.982803	amide transport	0	copZa
DDB_G0289535	GO:0042886	59.6615	0.726553	0.982803	amide transport	0	cog5
DDB_G0289573	GO:0042886	59.6615	0.726553	0.982803	amide transport	0	DDB_G0289573
DDB_G0289721	GO:0042886	59.6615	0.726553	0.982803	amide transport	0	ap2s1
DDB_G0289827	GO:0042886	59.6615	0.726553	0.982803	amide transport	0	rab18
DDB_G0289867	GO:0042886	59.6615	0.726553	0.982803	amide transport	0	pex1
DDB_G0289881	GO:0042886	59.6615	0.726553	0.982803	amide transport	0	atg5
DDB_G0290087	GO:0042886	59.6615	0.726553	0.982803	amide transport	1	vps2A
DDB_G0290133	GO:0042886	59.6615	0.726553	0.982803	amide transport	0	NA
DDB_G0290163	GO:0042886	59.6615	0.726553	0.982803	amide transport	0	tom1
DDB_G0290213	GO:0042886	59.6615	0.726553	0.982803	amide transport	0	vps45
DDB_G0290407	GO:0042886	59.6615	0.726553	0.982803	amide transport	0	rabO
DDB_G0290779	GO:0042886	59.6615	0.726553	0.982803	amide transport	0	rabL
DDB_G0290783	GO:0042886	59.6615	0.726553	0.982803	amide transport	0	rabG2
DDB_G0290789	GO:0042886	59.6615	0.726553	0.982803	amide transport	0	rabN1
DDB_G0290791	GO:0042886	59.6615	0.726553	0.982803	amide transport	0	rabK2
DDB_G0290793	GO:0042886	59.6615	0.726553	0.982803	amide transport	0	rabN2
DDB_G0290827	GO:0042886	59.6615	0.726553	0.982803	amide transport	0	DDB_G0290827
DDB_G0290829	GO:0042886	59.6615	0.726553	0.982803	amide transport	0	rabM
DDB_G0290831	GO:0042886	59.6615	0.726553	0.982803	amide transport	0	rabK3
DDB_G0290833	GO:0042886	59.6615	0.726553	0.982803	amide transport	0	rabK1
DDB_G0290875	GO:0042886	59.6615	0.726553	0.982803	amide transport	0	rabP
DDB_G0291233	GO:0042886	59.6615	0.726553	0.982803	amide transport	0	rabA
DDB_G0291235	GO:0042886	59.6615	0.726553	0.982803	amide transport	0	ranA
DDB_G0291269	GO:0042886	59.6615	0.726553	0.982803	amide transport	0	spg1
DDB_G0291293	GO:0042886	59.6615	0.726553	0.982803	amide transport	0	rabU
DDB_G0291306	GO:0042886	59.6615	0.726553	0.982803	amide transport	0	xpo1
DDB_G0291390	GO:0042886	59.6615	0.726553	0.982803	amide transport	1	nup98
DDB_G0291406	GO:0042886	59.6615	0.726553	0.982803	amide transport	0	DDB_G0291406
DDB_G0291412	GO:0042886	59.6615	0.726553	0.982803	amide transport	0	srp72
DDB_G0291438	GO:0042886	59.6615	0.726553	0.982803	amide transport	0	nol6
DDB_G0291556	GO:0042886	59.6615	0.726553	0.982803	amide transport	0	prmt1
DDB_G0291606	GO:0042886	59.6615	0.726553	0.982803	amide transport	0	vps8
DDB_G0291650	GO:0042886	59.6615	0.726553	0.982803	amide transport	0	DDB_G0291650
DDB_G0291656	GO:0042886	59.6615	0.726553	0.982803	amide transport	0	ykt6
DDB_G0291738	GO:0042886	59.6615	0.726553	0.982803	amide transport	0	rabG1
DDB_G0291838	GO:0042886	59.6615	0.726553	0.982803	amide transport	0	xpo2
DDB_G0291892	GO:0042886	59.6615	0.726553	0.982803	amide transport	0	DDB_G0291892
DDB_G0291910	GO:0042886	59.6615	0.726553	0.982803	amide transport	0	bcs1lB
DDB_G0291986	GO:0042886	59.6615	0.726553	0.982803	amide transport	0	xpo7
DDB_G0292052	GO:0042886	59.6615	0.726553	0.982803	amide transport	0	sec13
DDB_G0292212	GO:0042886	59.6615	0.726553	0.982803	amide transport	0	vps26l
DDB_G0292268	GO:0042886	59.6615	0.726553	0.982803	amide transport	0	rab2A
DDB_G0292300	GO:0042886	59.6615	0.726553	0.982803	amide transport	1	rsmM
DDB_G0292390	GO:0042886	59.6615	0.726553	0.982803	amide transport	0	atg1
DDB_G0292400	GO:0042886	59.6615	0.726553	0.982803	amide transport	1	vps2B
DDB_G0292406	GO:0042886	59.6615	0.726553	0.982803	amide transport	0	rab4
DDB_G0292424	GO:0042886	59.6615	0.726553	0.982803	amide transport	0	DDB_G0292424
DDB_G0292588	GO:0042886	59.6615	0.726553	0.982803	amide transport	0	rer1
DDB_G0292682	GO:0042886	59.6615	0.726553	0.982803	amide transport	0	trappc8
DDB_G0292784	GO:0042886	59.6615	0.726553	0.982803	amide transport	0	cog6
DDB_G0292818	GO:0042886	59.6615	0.726553	0.982803	amide transport	0	DDB_G0292818
DDB_G0292868	GO:0042886	59.6615	0.726553	0.982803	amide transport	0	golt1
DDB_G0292870	GO:0042886	59.6615	0.726553	0.982803	amide transport	1	pex13
DDB_G0292878	GO:0042886	59.6615	0.726553	0.982803	amide transport	0	wshA
DDB_G0292974	GO:0042886	59.6615	0.726553	0.982803	amide transport	0	vti1A
DDB_G0293076	GO:0042886	59.6615	0.726553	0.982803	amide transport	0	xpo6
DDB_G0293086	GO:0042886	59.6615	0.726553	0.982803	amide transport	0	copZb
DDB_G0293110	GO:0042886	59.6615	0.726553	0.982803	amide transport	0	ipo13A
DDB_G0293218	GO:0042886	59.6615	0.726553	0.982803	amide transport	0	vps35
DDB_G0293248	GO:0042886	59.6615	0.726553	0.982803	amide transport	0	grpA
DDB_G0293264	GO:0042886	59.6615	0.726553	0.982803	amide transport	0	pex14
DDB_G0293520	GO:0042886	59.6615	0.726553	0.982803	amide transport	0	exoc3
DDB_G0293540	GO:0042886	59.6615	0.726553	0.982803	amide transport	1	empB
DDB_G0293936	GO:0042886	59.6615	0.726553	0.982803	amide transport	0	exoc6
DDB_G0294292	GO:0042886	59.6615	0.726553	0.982803	amide transport	0	DDB_G0294292
DDB_G0294569	GO:0042886	59.6615	0.726553	0.982803	amide transport	0	DDB_G0294569
DDB_G0294571	GO:0042886	59.6615	0.726553	0.982803	amide transport	0	DDB_G0294571
DDB_G0294577	GO:0042886	59.6615	0.726553	0.982803	amide transport	0	DDB_G0294577
DDB_G0294583	GO:0042886	59.6615	0.726553	0.982803	amide transport	0	DDB_G0294583
DDB_G0295711	GO:0042886	59.6615	0.726553	0.982803	amide transport	1	ap1s2
DDB_G0346831	GO:0042886	59.6615	0.726553	0.982803	amide transport	0	DDB_G0346831
DDB_G0267588	GO:0006661	5.6092	0.313961	0.98358	phosphatidylinositol biosynthetic process	1	pikI
DDB_G0268548	GO:0006661	5.6092	0.313961	0.98358	phosphatidylinositol biosynthetic process	0	pikF
DDB_G0271630	GO:0006661	5.6092	0.313961	0.98358	phosphatidylinositol biosynthetic process	0	sac1
DDB_G0272588	GO:0006661	5.6092	0.313961	0.98358	phosphatidylinositol biosynthetic process	0	dpm2-1
DDB_G0273981	GO:0006661	5.6092	0.313961	0.98358	phosphatidylinositol biosynthetic process	0	dpm2-2
DDB_G0275011	GO:0006661	5.6092	0.313961	0.98358	phosphatidylinositol biosynthetic process	0	pikC
DDB_G0277289	GO:0006661	5.6092	0.313961	0.98358	phosphatidylinositol biosynthetic process	0	pigH
DDB_G0277435	GO:0006661	5.6092	0.313961	0.98358	phosphatidylinositol biosynthetic process	0	dpm3
DDB_G0278687	GO:0006661	5.6092	0.313961	0.98358	phosphatidylinositol biosynthetic process	0	pigO
DDB_G0278727	GO:0006661	5.6092	0.313961	0.98358	phosphatidylinositol biosynthetic process	0	pikA
DDB_G0279313	GO:0006661	5.6092	0.313961	0.98358	phosphatidylinositol biosynthetic process	0	pigN
DDB_G0279515	GO:0006661	5.6092	0.313961	0.98358	phosphatidylinositol biosynthetic process	0	pigQ
DDB_G0280813	GO:0006661	5.6092	0.313961	0.98358	phosphatidylinositol biosynthetic process	1	DDB_G0280813
DDB_G0280891	GO:0006661	5.6092	0.313961	0.98358	phosphatidylinositol biosynthetic process	0	pigV
DDB_G0282011	GO:0006661	5.6092	0.313961	0.98358	phosphatidylinositol biosynthetic process	0	DDB_G0282011
DDB_G0282625	GO:0006661	5.6092	0.313961	0.98358	phosphatidylinositol biosynthetic process	0	pikG
DDB_G0283081	GO:0006661	5.6092	0.313961	0.98358	phosphatidylinositol biosynthetic process	0	pikB
DDB_G0283717	GO:0006661	5.6092	0.313961	0.98358	phosphatidylinositol biosynthetic process	0	pigX
DDB_G0283965	GO:0006661	5.6092	0.313961	0.98358	phosphatidylinositol biosynthetic process	0	pigA
DDB_G0284435	GO:0006661	5.6092	0.313961	0.98358	phosphatidylinositol biosynthetic process	0	pigB
DDB_G0284667	GO:0006661	5.6092	0.313961	0.98358	phosphatidylinositol biosynthetic process	0	pigF
DDB_G0284857	GO:0006661	5.6092	0.313961	0.98358	phosphatidylinositol biosynthetic process	0	cdipt
DDB_G0285461	GO:0006661	5.6092	0.313961	0.98358	phosphatidylinositol biosynthetic process	0	pigK
DDB_G0286111	GO:0006661	5.6092	0.313961	0.98358	phosphatidylinositol biosynthetic process	0	pigW
DDB_G0286221	GO:0006661	5.6092	0.313961	0.98358	phosphatidylinositol biosynthetic process	0	pigC
DDB_G0286519	GO:0006661	5.6092	0.313961	0.98358	phosphatidylinositol biosynthetic process	0	dgtB
DDB_G0288485	GO:0006661	5.6092	0.313961	0.98358	phosphatidylinositol biosynthetic process	0	pikD
DDB_G0288899	GO:0006661	5.6092	0.313961	0.98358	phosphatidylinositol biosynthetic process	0	pigM
DDB_G0289515	GO:0006661	5.6092	0.313961	0.98358	phosphatidylinositol biosynthetic process	0	pigS
DDB_G0289601	GO:0006661	5.6092	0.313961	0.98358	phosphatidylinositol biosynthetic process	0	pikE
DDB_G0291093	GO:0006661	5.6092	0.313961	0.98358	phosphatidylinositol biosynthetic process	0	pikH
DDB_G0291490	GO:0006661	5.6092	0.313961	0.98358	phosphatidylinositol biosynthetic process	0	pigT
DDB_G0293136	GO:0006661	5.6092	0.313961	0.98358	phosphatidylinositol biosynthetic process	0	pigL
DDB_G0267396	GO:0140014	5.6092	0.313961	0.98358	mitotic nuclear division	0	kif2
DDB_G0268258	GO:0140014	5.6092	0.313961	0.98358	mitotic nuclear division	0	kif12
DDB_G0268794	GO:0140014	5.6092	0.313961	0.98358	mitotic nuclear division	0	bub2
DDB_G0268992	GO:0140014	5.6092	0.313961	0.98358	mitotic nuclear division	0	anapc10
DDB_G0269114	GO:0140014	5.6092	0.313961	0.98358	mitotic nuclear division	0	numA
DDB_G0271400	GO:0140014	5.6092	0.313961	0.98358	mitotic nuclear division	0	dcc1
DDB_G0272326	GO:0140014	5.6092	0.313961	0.98358	mitotic nuclear division	0	nudE
DDB_G0272775	GO:0140014	5.6092	0.313961	0.98358	mitotic nuclear division	0	anapc8
DDB_G0272869	GO:0140014	5.6092	0.313961	0.98358	mitotic nuclear division	0	sun1
DDB_G0273201	GO:0140014	5.6092	0.313961	0.98358	mitotic nuclear division	0	DDB_G0273201
DDB_G0273727	GO:0140014	5.6092	0.313961	0.98358	mitotic nuclear division	0	DDB_G0273727
DDB_G0275129	GO:0140014	5.6092	0.313961	0.98358	mitotic nuclear division	0	ncapGb
DDB_G0276101	GO:0140014	5.6092	0.313961	0.98358	mitotic nuclear division	1	smc3
DDB_G0276355	GO:0140014	5.6092	0.313961	0.98358	mitotic nuclear division	0	dhcA
DDB_G0278701	GO:0140014	5.6092	0.313961	0.98358	mitotic nuclear division	0	ncapD3
DDB_G0278775	GO:0140014	5.6092	0.313961	0.98358	mitotic nuclear division	0	ube2c
DDB_G0281419	GO:0140014	5.6092	0.313961	0.98358	mitotic nuclear division	0	ncapGa
DDB_G0283099	GO:0140014	5.6092	0.313961	0.98358	mitotic nuclear division	0	DDB_G0283099
DDB_G0283607	GO:0140014	5.6092	0.313961	0.98358	mitotic nuclear division	0	eb1
DDB_G0284003	GO:0140014	5.6092	0.313961	0.98358	mitotic nuclear division	0	ndc80
DDB_G0284499	GO:0140014	5.6092	0.313961	0.98358	mitotic nuclear division	0	smc2
DDB_G0285101	GO:0140014	5.6092	0.313961	0.98358	mitotic nuclear division	0	kif4
DDB_G0285223	GO:0140014	5.6092	0.313961	0.98358	mitotic nuclear division	0	anapc4
DDB_G0286403	GO:0140014	5.6092	0.313961	0.98358	mitotic nuclear division	0	smc4
DDB_G0287755	GO:0140014	5.6092	0.313961	0.98358	mitotic nuclear division	0	mad1
DDB_G0288361	GO:0140014	5.6092	0.313961	0.98358	mitotic nuclear division	0	kif13
DDB_G0290509	GO:0140014	5.6092	0.313961	0.98358	mitotic nuclear division	0	cepC
DDB_G0291752	GO:0140014	5.6092	0.313961	0.98358	mitotic nuclear division	1	smc1
DDB_G0292066	GO:0140014	5.6092	0.313961	0.98358	mitotic nuclear division	0	ncapH
DDB_G0292676	GO:0140014	5.6092	0.313961	0.98358	mitotic nuclear division	0	bub1
DDB_G0293198	GO:0140014	5.6092	0.313961	0.98358	mitotic nuclear division	0	kif10
DDB_G0293230	GO:0140014	5.6092	0.313961	0.98358	mitotic nuclear division	0	cdc26
DDB_G0293984	GO:0140014	5.6092	0.313961	0.98358	mitotic nuclear division	0	ncapD2
DDB_G0267510	GO:0006397	20.907	0.57272	0.983739	mRNA processing	0	DDB_G0267510
DDB_G0267650	GO:0006397	20.907	0.57272	0.983739	mRNA processing	0	ireA
DDB_G0267714	GO:0006397	20.907	0.57272	0.983739	mRNA processing	0	sf3b4
DDB_G0267796	GO:0006397	20.907	0.57272	0.983739	mRNA processing	0	DDB_G0267796
DDB_G0268004	GO:0006397	20.907	0.57272	0.983739	mRNA processing	1	snrp70
DDB_G0268716	GO:0006397	20.907	0.57272	0.983739	mRNA processing	0	lsm5
DDB_G0268988	GO:0006397	20.907	0.57272	0.983739	mRNA processing	0	DDB_G0268988
DDB_G0269188	GO:0006397	20.907	0.57272	0.983739	mRNA processing	0	snwA
DDB_G0269370	GO:0006397	20.907	0.57272	0.983739	mRNA processing	0	DDB_G0269370
DDB_G0269632	GO:0006397	20.907	0.57272	0.983739	mRNA processing	0	irlD
DDB_G0269694	GO:0006397	20.907	0.57272	0.983739	mRNA processing	0	pan2
DDB_G0269814	GO:0006397	20.907	0.57272	0.983739	mRNA processing	0	ncbp1
DDB_G0269926	GO:0006397	20.907	0.57272	0.983739	mRNA processing	0	DDB_G0269926
DDB_G0269932	GO:0006397	20.907	0.57272	0.983739	mRNA processing	0	uap56
DDB_G0270020	GO:0006397	20.907	0.57272	0.983739	mRNA processing	0	sf3a3
DDB_G0270148	GO:0006397	20.907	0.57272	0.983739	mRNA processing	0	cpsf4
DDB_G0270344	GO:0006397	20.907	0.57272	0.983739	mRNA processing	0	DDB_G0270344
DDB_G0270360	GO:0006397	20.907	0.57272	0.983739	mRNA processing	0	bud31
DDB_G0270392	GO:0006397	20.907	0.57272	0.983739	mRNA processing	0	cpsf2
DDB_G0270816	GO:0006397	20.907	0.57272	0.983739	mRNA processing	1	DDB_G0270816
DDB_G0270894	GO:0006397	20.907	0.57272	0.983739	mRNA processing	0	irlC
DDB_G0271312	GO:0006397	20.907	0.57272	0.983739	mRNA processing	0	sf3b5
DDB_G0271788	GO:0006397	20.907	0.57272	0.983739	mRNA processing	0	wdr57
DDB_G0272320	GO:0006397	20.907	0.57272	0.983739	mRNA processing	0	snrpb
DDB_G0272374	GO:0006397	20.907	0.57272	0.983739	mRNA processing	0	prpf6
DDB_G0272608	GO:0006397	20.907	0.57272	0.983739	mRNA processing	1	stip-1
DDB_G0272676	GO:0006397	20.907	0.57272	0.983739	mRNA processing	0	sf3a1
DDB_G0272871	GO:0006397	20.907	0.57272	0.983739	mRNA processing	0	ssu72
DDB_G0272987	GO:0006397	20.907	0.57272	0.983739	mRNA processing	0	irlA
DDB_G0273171	GO:0006397	20.907	0.57272	0.983739	mRNA processing	0	irlF-1
DDB_G0273333	GO:0006397	20.907	0.57272	0.983739	mRNA processing	0	irlB-1
DDB_G0273383	GO:0006397	20.907	0.57272	0.983739	mRNA processing	0	cwc15-1
DDB_G0273631	GO:0006397	20.907	0.57272	0.983739	mRNA processing	0	cwc15-2
DDB_G0273857	GO:0006397	20.907	0.57272	0.983739	mRNA processing	0	irlB-2
DDB_G0273903	GO:0006397	20.907	0.57272	0.983739	mRNA processing	0	irlF-2
DDB_G0274035	GO:0006397	20.907	0.57272	0.983739	mRNA processing	0	stip-2
DDB_G0274213	GO:0006397	20.907	0.57272	0.983739	mRNA processing	0	prpf3
DDB_G0274229	GO:0006397	20.907	0.57272	0.983739	mRNA processing	0	prpf8
DDB_G0274555	GO:0006397	20.907	0.57272	0.983739	mRNA processing	0	prp18
DDB_G0274797	GO:0006397	20.907	0.57272	0.983739	mRNA processing	0	aqr
DDB_G0274799	GO:0006397	20.907	0.57272	0.983739	mRNA processing	0	cpsf3
DDB_G0275365	GO:0006397	20.907	0.57272	0.983739	mRNA processing	0	DDB_G0275365
DDB_G0275407	GO:0006397	20.907	0.57272	0.983739	mRNA processing	0	txnl4a
DDB_G0275443	GO:0006397	20.907	0.57272	0.983739	mRNA processing	0	helB1
DDB_G0275719	GO:0006397	20.907	0.57272	0.983739	mRNA processing	0	lsm6
DDB_G0275957	GO:0006397	20.907	0.57272	0.983739	mRNA processing	0	sf3b1
DDB_G0275979	GO:0006397	20.907	0.57272	0.983739	mRNA processing	0	thoc7
DDB_G0276357	GO:0006397	20.907	0.57272	0.983739	mRNA processing	0	gemin1
DDB_G0276783	GO:0006397	20.907	0.57272	0.983739	mRNA processing	0	DDB_G0276783
DDB_G0276803	GO:0006397	20.907	0.57272	0.983739	mRNA processing	0	prp19
DDB_G0277107	GO:0006397	20.907	0.57272	0.983739	mRNA processing	0	lsm3
DDB_G0277371	GO:0006397	20.907	0.57272	0.983739	mRNA processing	0	pabpn1
DDB_G0277527	GO:0006397	20.907	0.57272	0.983739	mRNA processing	0	ddx20
DDB_G0277857	GO:0006397	20.907	0.57272	0.983739	mRNA processing	1	helB2
DDB_G0277977	GO:0006397	20.907	0.57272	0.983739	mRNA processing	0	xab2
DDB_G0278105	GO:0006397	20.907	0.57272	0.983739	mRNA processing	1	DDB_G0278105
DDB_G0278335	GO:0006397	20.907	0.57272	0.983739	mRNA processing	1	snrpC
DDB_G0278349	GO:0006397	20.907	0.57272	0.983739	mRNA processing	1	tra2
DDB_G0278479	GO:0006397	20.907	0.57272	0.983739	mRNA processing	0	DDB_G0278479
DDB_G0278769	GO:0006397	20.907	0.57272	0.983739	mRNA processing	0	cstf1
DDB_G0278799	GO:0006397	20.907	0.57272	0.983739	mRNA processing	0	crop
DDB_G0278819	GO:0006397	20.907	0.57272	0.983739	mRNA processing	0	DDB_G0278819
DDB_G0278821	GO:0006397	20.907	0.57272	0.983739	mRNA processing	1	snrpF
DDB_G0279311	GO:0006397	20.907	0.57272	0.983739	mRNA processing	0	cdc5l
DDB_G0279507	GO:0006397	20.907	0.57272	0.983739	mRNA processing	0	plrg1
DDB_G0279593	GO:0006397	20.907	0.57272	0.983739	mRNA processing	0	DDB_G0279593
DDB_G0279837	GO:0006397	20.907	0.57272	0.983739	mRNA processing	0	lsm1
DDB_G0279967	GO:0006397	20.907	0.57272	0.983739	mRNA processing	0	DDB_G0279967
DDB_G0280259	GO:0006397	20.907	0.57272	0.983739	mRNA processing	0	DDB_G0280259
DDB_G0281183	GO:0006397	20.907	0.57272	0.983739	mRNA processing	0	DDB_G0281183
DDB_G0281585	GO:0006397	20.907	0.57272	0.983739	mRNA processing	0	cpsf1
DDB_G0281621	GO:0006397	20.907	0.57272	0.983739	mRNA processing	0	DDB_G0281621
DDB_G0281779	GO:0006397	20.907	0.57272	0.983739	mRNA processing	0	lsm2
DDB_G0281901	GO:0006397	20.907	0.57272	0.983739	mRNA processing	0	slu7
DDB_G0282243	GO:0006397	20.907	0.57272	0.983739	mRNA processing	0	nhp2l1
DDB_G0282569	GO:0006397	20.907	0.57272	0.983739	mRNA processing	0	sf3b3
DDB_G0282739	GO:0006397	20.907	0.57272	0.983739	mRNA processing	0	rpb4
DDB_G0282763	GO:0006397	20.907	0.57272	0.983739	mRNA processing	0	spf27
DDB_G0282863	GO:0006397	20.907	0.57272	0.983739	mRNA processing	0	snrpG
DDB_G0283307	GO:0006397	20.907	0.57272	0.983739	mRNA processing	0	prpf39
DDB_G0283543	GO:0006397	20.907	0.57272	0.983739	mRNA processing	0	prp40
DDB_G0284021	GO:0006397	20.907	0.57272	0.983739	mRNA processing	0	NA
DDB_G0284205	GO:0006397	20.907	0.57272	0.983739	mRNA processing	0	ubl5
DDB_G0284403	GO:0006397	20.907	0.57272	0.983739	mRNA processing	0	phf5a
DDB_G0284563	GO:0006397	20.907	0.57272	0.983739	mRNA processing	0	cwc2
DDB_G0284891	GO:0006397	20.907	0.57272	0.983739	mRNA processing	0	rpb7
DDB_G0285077	GO:0006397	20.907	0.57272	0.983739	mRNA processing	0	u2af1
DDB_G0285213	GO:0006397	20.907	0.57272	0.983739	mRNA processing	0	dhx15
DDB_G0285395	GO:0006397	20.907	0.57272	0.983739	mRNA processing	0	snrpD2
DDB_G0285507	GO:0006397	20.907	0.57272	0.983739	mRNA processing	1	clp1
DDB_G0285521	GO:0006397	20.907	0.57272	0.983739	mRNA processing	0	isy1
DDB_G0285843	GO:0006397	20.907	0.57272	0.983739	mRNA processing	0	helD
DDB_G0285937	GO:0006397	20.907	0.57272	0.983739	mRNA processing	0	dhx16
DDB_G0286395	GO:0006397	20.907	0.57272	0.983739	mRNA processing	0	u2af2
DDB_G0286425	GO:0006397	20.907	0.57272	0.983739	mRNA processing	0	srrm1
DDB_G0286645	GO:0006397	20.907	0.57272	0.983739	mRNA processing	0	cstf3
DDB_G0287053	GO:0006397	20.907	0.57272	0.983739	mRNA processing	1	lsm4
DDB_G0287197	GO:0006397	20.907	0.57272	0.983739	mRNA processing	0	ncbp2
DDB_G0287253	GO:0006397	20.907	0.57272	0.983739	mRNA processing	0	gemin2
DDB_G0287621	GO:0006397	20.907	0.57272	0.983739	mRNA processing	1	DDB_G0287621
DDB_G0287635	GO:0006397	20.907	0.57272	0.983739	mRNA processing	0	prpf4
DDB_G0288259	GO:0006397	20.907	0.57272	0.983739	mRNA processing	0	papA
DDB_G0288391	GO:0006397	20.907	0.57272	0.983739	mRNA processing	0	snrpB2
DDB_G0288425	GO:0006397	20.907	0.57272	0.983739	mRNA processing	0	gemin5
DDB_G0288479	GO:0006397	20.907	0.57272	0.983739	mRNA processing	0	lsm8
DDB_G0288543	GO:0006397	20.907	0.57272	0.983739	mRNA processing	0	pop4
DDB_G0288797	GO:0006397	20.907	0.57272	0.983739	mRNA processing	0	fip1l1
DDB_G0288803	GO:0006397	20.907	0.57272	0.983739	mRNA processing	0	irlE
DDB_G0289199	GO:0006397	20.907	0.57272	0.983739	mRNA processing	0	DDB_G0289199
DDB_G0289453	GO:0006397	20.907	0.57272	0.983739	mRNA processing	0	DDB_G0289453
DDB_G0289499	GO:0006397	20.907	0.57272	0.983739	mRNA processing	0	lsm7
DDB_G0289501	GO:0006397	20.907	0.57272	0.983739	mRNA processing	0	cdc40
DDB_G0289595	GO:0006397	20.907	0.57272	0.983739	mRNA processing	0	prpf31
DDB_G0290745	GO:0006397	20.907	0.57272	0.983739	mRNA processing	1	pabpc1B
DDB_G0291183	GO:0006397	20.907	0.57272	0.983739	mRNA processing	0	dhx8
DDB_G0291310	GO:0006397	20.907	0.57272	0.983739	mRNA processing	0	DDB_G0291310
DDB_G0291804	GO:0006397	20.907	0.57272	0.983739	mRNA processing	0	ddx6
DDB_G0293554	GO:0006397	20.907	0.57272	0.983739	mRNA processing	0	sf1
DDB_G0293558	GO:0006397	20.907	0.57272	0.983739	mRNA processing	1	pabpc1A
DDB_G0293636	GO:0006397	20.907	0.57272	0.983739	mRNA processing	0	DDB_G0293636
DDB_G0293876	GO:0006397	20.907	0.57272	0.983739	mRNA processing	0	sf3a2
DDB_G0295793	GO:0006397	20.907	0.57272	0.983739	mRNA processing	0	DDB_G0295793
DDB_G0302414	GO:0006397	20.907	0.57272	0.983739	mRNA processing	0	snrpE
DDB_G0267568	GO:0032482	42.8339	0.677071	0.985189	Rab protein signal transduction	0	gacO
DDB_G0267666	GO:0032482	42.8339	0.677071	0.985189	Rab protein signal transduction	0	gefW
DDB_G0267854	GO:0032482	42.8339	0.677071	0.985189	Rab protein signal transduction	0	gxcD
DDB_G0268068	GO:0032482	42.8339	0.677071	0.985189	Rab protein signal transduction	0	rab6
DDB_G0268354	GO:0032482	42.8339	0.677071	0.985189	Rab protein signal transduction	0	gxcGG
DDB_G0268402	GO:0032482	42.8339	0.677071	0.985189	Rab protein signal transduction	0	rab24
DDB_G0268516	GO:0032482	42.8339	0.677071	0.985189	Rab protein signal transduction	0	tbcD
DDB_G0268578	GO:0032482	42.8339	0.677071	0.985189	Rab protein signal transduction	0	gefV
DDB_G0268760	GO:0032482	42.8339	0.677071	0.985189	Rab protein signal transduction	0	rabQ
DDB_G0268794	GO:0032482	42.8339	0.677071	0.985189	Rab protein signal transduction	0	bub2
DDB_G0268888	GO:0032482	42.8339	0.677071	0.985189	Rab protein signal transduction	1	zizD
DDB_G0268910	GO:0032482	42.8339	0.677071	0.985189	Rab protein signal transduction	0	rabT1
DDB_G0269130	GO:0032482	42.8339	0.677071	0.985189	Rab protein signal transduction	1	phgA
DDB_G0269174	GO:0032482	42.8339	0.677071	0.985189	Rab protein signal transduction	1	rab1C
DDB_G0269178	GO:0032482	42.8339	0.677071	0.985189	Rab protein signal transduction	0	racG
DDB_G0269222	GO:0032482	42.8339	0.677071	0.985189	Rab protein signal transduction	0	gefB
DDB_G0269236	GO:0032482	42.8339	0.677071	0.985189	Rab protein signal transduction	0	rab7A
DDB_G0269238	GO:0032482	42.8339	0.677071	0.985189	Rab protein signal transduction	1	rab11A
DDB_G0269252	GO:0032482	42.8339	0.677071	0.985189	Rab protein signal transduction	0	gefE
DDB_G0269262	GO:0032482	42.8339	0.677071	0.985189	Rab protein signal transduction	0	rabT2
DDB_G0269298	GO:0032482	42.8339	0.677071	0.985189	Rab protein signal transduction	0	gefX
DDB_G0269416	GO:0032482	42.8339	0.677071	0.985189	Rab protein signal transduction	0	rab32B
DDB_G0269424	GO:0032482	42.8339	0.677071	0.985189	Rab protein signal transduction	0	gxcB
DDB_G0269496	GO:0032482	42.8339	0.677071	0.985189	Rab protein signal transduction	0	gacZ
DDB_G0269610	GO:0032482	42.8339	0.677071	0.985189	Rab protein signal transduction	0	gxcT
DDB_G0269624	GO:0032482	42.8339	0.677071	0.985189	Rab protein signal transduction	0	mgp3
DDB_G0269664	GO:0032482	42.8339	0.677071	0.985189	Rab protein signal transduction	0	DDB_G0269664
DDB_G0269670	GO:0032482	42.8339	0.677071	0.985189	Rab protein signal transduction	1	NA
DDB_G0269934	GO:0032482	42.8339	0.677071	0.985189	Rab protein signal transduction	0	DDB_G0269934
DDB_G0270024	GO:0032482	42.8339	0.677071	0.985189	Rab protein signal transduction	0	mgp2
DDB_G0270382	GO:0032482	42.8339	0.677071	0.985189	Rab protein signal transduction	0	DDB_G0270382
DDB_G0270404	GO:0032482	42.8339	0.677071	0.985189	Rab protein signal transduction	0	docB
DDB_G0271398	GO:0032482	42.8339	0.677071	0.985189	Rab protein signal transduction	0	mon2
DDB_G0271734	GO:0032482	42.8339	0.677071	0.985189	Rab protein signal transduction	0	rapgap1
DDB_G0271736	GO:0032482	42.8339	0.677071	0.985189	Rab protein signal transduction	0	rabC
DDB_G0271750	GO:0032482	42.8339	0.677071	0.985189	Rab protein signal transduction	0	nfaA
DDB_G0271806	GO:0032482	42.8339	0.677071	0.985189	Rab protein signal transduction	0	rapgap3
DDB_G0271868	GO:0032482	42.8339	0.677071	0.985189	Rab protein signal transduction	0	gefS
DDB_G0271980	GO:0032482	42.8339	0.677071	0.985189	Rab protein signal transduction	1	rabR
DDB_G0271984	GO:0032482	42.8339	0.677071	0.985189	Rab protein signal transduction	0	rab5A
DDB_G0272004	GO:0032482	42.8339	0.677071	0.985189	Rab protein signal transduction	0	p2xA
DDB_G0272032	GO:0032482	42.8339	0.677071	0.985189	Rab protein signal transduction	0	gefG
DDB_G0272080	GO:0032482	42.8339	0.677071	0.985189	Rab protein signal transduction	0	gacHH
DDB_G0272110	GO:0032482	42.8339	0.677071	0.985189	Rab protein signal transduction	0	gskA
DDB_G0272138	GO:0032482	42.8339	0.677071	0.985189	Rab protein signal transduction	0	rab2B
DDB_G0272372	GO:0032482	42.8339	0.677071	0.985189	Rab protein signal transduction	0	gxcM
DDB_G0272486	GO:0032482	42.8339	0.677071	0.985189	Rab protein signal transduction	0	sec7
DDB_G0272694	GO:0032482	42.8339	0.677071	0.985189	Rab protein signal transduction	0	gacH
DDB_G0272905	GO:0032482	42.8339	0.677071	0.985189	Rab protein signal transduction	0	rabF1-1
DDB_G0272925	GO:0032482	42.8339	0.677071	0.985189	Rab protein signal transduction	0	gacU
DDB_G0273101	GO:0032482	42.8339	0.677071	0.985189	Rab protein signal transduction	1	DDB_G0273101
DDB_G0273467	GO:0032482	42.8339	0.677071	0.985189	Rab protein signal transduction	0	trappc1-1
DDB_G0273579	GO:0032482	42.8339	0.677071	0.985189	Rab protein signal transduction	0	trappc1-2
DDB_G0273831	GO:0032482	42.8339	0.677071	0.985189	Rab protein signal transduction	0	DDB_G0273831
DDB_G0273935	GO:0032482	42.8339	0.677071	0.985189	Rab protein signal transduction	0	rabF1-2
DDB_G0274243	GO:0032482	42.8339	0.677071	0.985189	Rab protein signal transduction	0	gacF
DDB_G0274605	GO:0032482	42.8339	0.677071	0.985189	Rab protein signal transduction	0	gefR
DDB_G0274607	GO:0032482	42.8339	0.677071	0.985189	Rab protein signal transduction	1	gefM
DDB_G0274833	GO:0032482	42.8339	0.677071	0.985189	Rab protein signal transduction	0	mapksp1
DDB_G0274889	GO:0032482	42.8339	0.677071	0.985189	Rab protein signal transduction	0	gxcX
DDB_G0275035	GO:0032482	42.8339	0.677071	0.985189	Rab protein signal transduction	0	zizA
DDB_G0275085	GO:0032482	42.8339	0.677071	0.985189	Rab protein signal transduction	1	gacFF
DDB_G0275185	GO:0032482	42.8339	0.677071	0.985189	Rab protein signal transduction	0	gacI
DDB_G0275239	GO:0032482	42.8339	0.677071	0.985189	Rab protein signal transduction	1	zizC
DDB_G0275675	GO:0032482	42.8339	0.677071	0.985189	Rab protein signal transduction	0	rab32C
DDB_G0275679	GO:0032482	42.8339	0.677071	0.985189	Rab protein signal transduction	1	gxcJJ
DDB_G0275703	GO:0032482	42.8339	0.677071	0.985189	Rab protein signal transduction	1	gefN
DDB_G0275955	GO:0032482	42.8339	0.677071	0.985189	Rab protein signal transduction	0	rabH
DDB_G0275969	GO:0032482	42.8339	0.677071	0.985189	Rab protein signal transduction	0	rab1E
DDB_G0276007	GO:0032482	42.8339	0.677071	0.985189	Rab protein signal transduction	0	DDB_G0276007
DDB_G0276019	GO:0032482	42.8339	0.677071	0.985189	Rab protein signal transduction	0	gefY
DDB_G0276119	GO:0032482	42.8339	0.677071	0.985189	Rab protein signal transduction	0	cnrF
DDB_G0276227	GO:0032482	42.8339	0.677071	0.985189	Rab protein signal transduction	0	DDB_G0276227
DDB_G0276295	GO:0032482	42.8339	0.677071	0.985189	Rab protein signal transduction	0	rabW
DDB_G0276371	GO:0032482	42.8339	0.677071	0.985189	Rab protein signal transduction	0	gefL
DDB_G0276395	GO:0032482	42.8339	0.677071	0.985189	Rab protein signal transduction	0	acapB
DDB_G0276399	GO:0032482	42.8339	0.677071	0.985189	Rab protein signal transduction	0	rab8B
DDB_G0276549	GO:0032482	42.8339	0.677071	0.985189	Rab protein signal transduction	0	DDB_G0276549
DDB_G0276833	GO:0032482	42.8339	0.677071	0.985189	Rab protein signal transduction	0	gacS
DDB_G0276893	GO:0032482	42.8339	0.677071	0.985189	Rab protein signal transduction	0	ctxB
DDB_G0276963	GO:0032482	42.8339	0.677071	0.985189	Rab protein signal transduction	0	gefH
DDB_G0277017	GO:0032482	42.8339	0.677071	0.985189	Rab protein signal transduction	0	gxcN
DDB_G0277101	GO:0032482	42.8339	0.677071	0.985189	Rab protein signal transduction	0	rab11C
DDB_G0277131	GO:0032482	42.8339	0.677071	0.985189	Rab protein signal transduction	0	gxcBB
DDB_G0277143	GO:0032482	42.8339	0.677071	0.985189	Rab protein signal transduction	0	gpbA
DDB_G0277399	GO:0032482	42.8339	0.677071	0.985189	Rab protein signal transduction	0	piaA
DDB_G0277441	GO:0032482	42.8339	0.677071	0.985189	Rab protein signal transduction	0	rabJ
DDB_G0277867	GO:0032482	42.8339	0.677071	0.985189	Rab protein signal transduction	1	rab1B
DDB_G0277913	GO:0032482	42.8339	0.677071	0.985189	Rab protein signal transduction	0	gefJ
DDB_G0277915	GO:0032482	42.8339	0.677071	0.985189	Rab protein signal transduction	0	gefI
DDB_G0277987	GO:0032482	42.8339	0.677071	0.985189	Rab protein signal transduction	0	gxcA
DDB_G0278069	GO:0032482	42.8339	0.677071	0.985189	Rab protein signal transduction	0	gacII
DDB_G0278147	GO:0032482	42.8339	0.677071	0.985189	Rab protein signal transduction	0	gxcW
DDB_G0278381	GO:0032482	42.8339	0.677071	0.985189	Rab protein signal transduction	0	gacA
DDB_G0278417	GO:0032482	42.8339	0.677071	0.985189	Rab protein signal transduction	0	xacB
DDB_G0278483	GO:0032482	42.8339	0.677071	0.985189	Rab protein signal transduction	0	ngap
DDB_G0278549	GO:0032482	42.8339	0.677071	0.985189	Rab protein signal transduction	0	gacB
DDB_G0278703	GO:0032482	42.8339	0.677071	0.985189	Rab protein signal transduction	0	gxcII
DDB_G0278755	GO:0032482	42.8339	0.677071	0.985189	Rab protein signal transduction	0	gacR
DDB_G0278867	GO:0032482	42.8339	0.677071	0.985189	Rab protein signal transduction	0	gefBB
DDB_G0278897	GO:0032482	42.8339	0.677071	0.985189	Rab protein signal transduction	0	DDB_G0278897
DDB_G0279009	GO:0032482	42.8339	0.677071	0.985189	Rab protein signal transduction	0	gacP
DDB_G0279123	GO:0032482	42.8339	0.677071	0.985189	Rab protein signal transduction	0	gxcCC
DDB_G0279169	GO:0032482	42.8339	0.677071	0.985189	Rab protein signal transduction	0	vps39
DDB_G0279241	GO:0032482	42.8339	0.677071	0.985189	Rab protein signal transduction	0	DDB_G0279241
DDB_G0279315	GO:0032482	42.8339	0.677071	0.985189	Rab protein signal transduction	0	gacN
DDB_G0279569	GO:0032482	42.8339	0.677071	0.985189	Rab protein signal transduction	0	gflD
DDB_G0279649	GO:0032482	42.8339	0.677071	0.985189	Rab protein signal transduction	0	acapA
DDB_G0279733	GO:0032482	42.8339	0.677071	0.985189	Rab protein signal transduction	0	gxcDD
DDB_G0280043	GO:0032482	42.8339	0.677071	0.985189	Rab protein signal transduction	1	rab8A
DDB_G0280049	GO:0032482	42.8339	0.677071	0.985189	Rab protein signal transduction	0	rdiB
DDB_G0280087	GO:0032482	42.8339	0.677071	0.985189	Rab protein signal transduction	0	gxcS
DDB_G0280093	GO:0032482	42.8339	0.677071	0.985189	Rab protein signal transduction	0	gacGG
DDB_G0280253	GO:0032482	42.8339	0.677071	0.985189	Rab protein signal transduction	0	DDB_G0280253
DDB_G0280481	GO:0032482	42.8339	0.677071	0.985189	Rab protein signal transduction	1	DDB_G0280481
DDB_G0280527	GO:0032482	42.8339	0.677071	0.985189	Rab protein signal transduction	0	DDB_G0280527
DDB_G0280827	GO:0032482	42.8339	0.677071	0.985189	Rab protein signal transduction	0	trappc4
DDB_G0280955	GO:0032482	42.8339	0.677071	0.985189	Rab protein signal transduction	1	dsgg
DDB_G0281043	GO:0032482	42.8339	0.677071	0.985189	Rab protein signal transduction	0	DDB_G0281043
DDB_G0281047	GO:0032482	42.8339	0.677071	0.985189	Rab protein signal transduction	0	gxcEE
DDB_G0281337	GO:0032482	42.8339	0.677071	0.985189	Rab protein signal transduction	1	rab14
DDB_G0281573	GO:0032482	42.8339	0.677071	0.985189	Rab protein signal transduction	0	gefP
DDB_G0281739	GO:0032482	42.8339	0.677071	0.985189	Rab protein signal transduction	0	gacY
DDB_G0281809	GO:0032482	42.8339	0.677071	0.985189	Rab protein signal transduction	0	DDB_G0281809
DDB_G0281891	GO:0032482	42.8339	0.677071	0.985189	Rab protein signal transduction	0	rbg3
DDB_G0282073	GO:0032482	42.8339	0.677071	0.985189	Rab protein signal transduction	0	gxcG
DDB_G0282203	GO:0032482	42.8339	0.677071	0.985189	Rab protein signal transduction	0	rabY
DDB_G0282247	GO:0032482	42.8339	0.677071	0.985189	Rab protein signal transduction	0	rapgapB
DDB_G0282271	GO:0032482	42.8339	0.677071	0.985189	Rab protein signal transduction	0	gxcV
DDB_G0282373	GO:0032482	42.8339	0.677071	0.985189	Rab protein signal transduction	1	gbpD
DDB_G0282381	GO:0032482	42.8339	0.677071	0.985189	Rab protein signal transduction	0	gefC
DDB_G0282395	GO:0032482	42.8339	0.677071	0.985189	Rab protein signal transduction	0	gacQ
DDB_G0282475	GO:0032482	42.8339	0.677071	0.985189	Rab protein signal transduction	0	gxcF
DDB_G0282537	GO:0032482	42.8339	0.677071	0.985189	Rab protein signal transduction	0	rabS
DDB_G0282583	GO:0032482	42.8339	0.677071	0.985189	Rab protein signal transduction	0	NA
DDB_G0282651	GO:0032482	42.8339	0.677071	0.985189	Rab protein signal transduction	0	rsmN
DDB_G0282653	GO:0032482	42.8339	0.677071	0.985189	Rab protein signal transduction	0	DDB_G0282653
DDB_G0282717	GO:0032482	42.8339	0.677071	0.985189	Rab protein signal transduction	0	gxcAA
DDB_G0282847	GO:0032482	42.8339	0.677071	0.985189	Rab protein signal transduction	1	rab5B
DDB_G0282899	GO:0032482	42.8339	0.677071	0.985189	Rab protein signal transduction	0	rabV
DDB_G0282943	GO:0032482	42.8339	0.677071	0.985189	Rab protein signal transduction	0	DDB_G0282943
DDB_G0283057	GO:0032482	42.8339	0.677071	0.985189	Rab protein signal transduction	0	DDB_G0283057
DDB_G0283163	GO:0032482	42.8339	0.677071	0.985189	Rab protein signal transduction	0	eif2b5
DDB_G0283567	GO:0032482	42.8339	0.677071	0.985189	Rab protein signal transduction	0	DDB_G0283567
DDB_G0283603	GO:0032482	42.8339	0.677071	0.985189	Rab protein signal transduction	0	rab32A
DDB_G0283757	GO:0032482	42.8339	0.677071	0.985189	Rab protein signal transduction	0	rab1A
DDB_G0283899	GO:0032482	42.8339	0.677071	0.985189	Rab protein signal transduction	1	mgp4
DDB_G0283955	GO:0032482	42.8339	0.677071	0.985189	Rab protein signal transduction	0	gacG
DDB_G0284065	GO:0032482	42.8339	0.677071	0.985189	Rab protein signal transduction	0	rapgap9
DDB_G0284213	GO:0032482	42.8339	0.677071	0.985189	Rab protein signal transduction	0	DDB_G0284213
DDB_G0284329	GO:0032482	42.8339	0.677071	0.985189	Rab protein signal transduction	0	gefA
DDB_G0284501	GO:0032482	42.8339	0.677071	0.985189	Rab protein signal transduction	0	gxcQ
DDB_G0284571	GO:0032482	42.8339	0.677071	0.985189	Rab protein signal transduction	1	gacC
DDB_G0284725	GO:0032482	42.8339	0.677071	0.985189	Rab protein signal transduction	0	docD
DDB_G0284739	GO:0032482	42.8339	0.677071	0.985189	Rab protein signal transduction	0	gxcFF
DDB_G0284825	GO:0032482	42.8339	0.677071	0.985189	Rab protein signal transduction	0	DDB_G0284825
DDB_G0284839	GO:0032482	42.8339	0.677071	0.985189	Rab protein signal transduction	1	ndrC
DDB_G0284845	GO:0032482	42.8339	0.677071	0.985189	Rab protein signal transduction	1	gxcC
DDB_G0284985	GO:0032482	42.8339	0.677071	0.985189	Rab protein signal transduction	0	rab1D
DDB_G0285051	GO:0032482	42.8339	0.677071	0.985189	Rab protein signal transduction	0	rab32D
DDB_G0285163	GO:0032482	42.8339	0.677071	0.985189	Rab protein signal transduction	0	gacT
DDB_G0285303	GO:0032482	42.8339	0.677071	0.985189	Rab protein signal transduction	0	gxcR
DDB_G0285391	GO:0032482	42.8339	0.677071	0.985189	Rab protein signal transduction	1	xacC
DDB_G0285641	GO:0032482	42.8339	0.677071	0.985189	Rab protein signal transduction	0	gacJ
DDB_G0285859	GO:0032482	42.8339	0.677071	0.985189	Rab protein signal transduction	0	gxcP
DDB_G0285871	GO:0032482	42.8339	0.677071	0.985189	Rab protein signal transduction	0	DDB_G0285871
DDB_G0285915	GO:0032482	42.8339	0.677071	0.985189	Rab protein signal transduction	0	gacK
DDB_G0286169	GO:0032482	42.8339	0.677071	0.985189	Rab protein signal transduction	0	rabZ
DDB_G0286173	GO:0032482	42.8339	0.677071	0.985189	Rab protein signal transduction	0	NA
DDB_G0286553	GO:0032482	42.8339	0.677071	0.985189	Rab protein signal transduction	0	rab21
DDB_G0286773	GO:0032482	42.8339	0.677071	0.985189	Rab protein signal transduction	0	gflB
DDB_G0286817	GO:0032482	42.8339	0.677071	0.985189	Rab protein signal transduction	0	NA
DDB_G0287211	GO:0032482	42.8339	0.677071	0.985189	Rab protein signal transduction	0	rab11B
DDB_G0287459	GO:0032482	42.8339	0.677071	0.985189	Rab protein signal transduction	1	secG
DDB_G0287553	GO:0032482	42.8339	0.677071	0.985189	Rab protein signal transduction	0	rab7B
DDB_G0287585	GO:0032482	42.8339	0.677071	0.985189	Rab protein signal transduction	0	rgaA
DDB_G0287895	GO:0032482	42.8339	0.677071	0.985189	Rab protein signal transduction	0	gacM
DDB_G0288183	GO:0032482	42.8339	0.677071	0.985189	Rab protein signal transduction	0	roco9
DDB_G0288205	GO:0032482	42.8339	0.677071	0.985189	Rab protein signal transduction	0	gacX
DDB_G0288377	GO:0032482	42.8339	0.677071	0.985189	Rab protein signal transduction	0	gxcH
DDB_G0288383	GO:0032482	42.8339	0.677071	0.985189	Rab protein signal transduction	1	gxcI
DDB_G0288811	GO:0032482	42.8339	0.677071	0.985189	Rab protein signal transduction	0	DDB_G0288811
DDB_G0288961	GO:0032482	42.8339	0.677071	0.985189	Rab protein signal transduction	0	eif2b1
DDB_G0289483	GO:0032482	42.8339	0.677071	0.985189	Rab protein signal transduction	0	ctxA
DDB_G0289613	GO:0032482	42.8339	0.677071	0.985189	Rab protein signal transduction	0	gefAA
DDB_G0289665	GO:0032482	42.8339	0.677071	0.985189	Rab protein signal transduction	0	gefQ
DDB_G0289667	GO:0032482	42.8339	0.677071	0.985189	Rab protein signal transduction	0	gefD
DDB_G0289827	GO:0032482	42.8339	0.677071	0.985189	Rab protein signal transduction	0	rab18
DDB_G0289859	GO:0032482	42.8339	0.677071	0.985189	Rab protein signal transduction	0	kxcA
DDB_G0290023	GO:0032482	42.8339	0.677071	0.985189	Rab protein signal transduction	0	gxcL
DDB_G0290133	GO:0032482	42.8339	0.677071	0.985189	Rab protein signal transduction	0	NA
DDB_G0290233	GO:0032482	42.8339	0.677071	0.985189	Rab protein signal transduction	1	mgp1
DDB_G0290267	GO:0032482	42.8339	0.677071	0.985189	Rab protein signal transduction	0	gefO
DDB_G0290369	GO:0032482	42.8339	0.677071	0.985189	Rab protein signal transduction	0	DDB_G0290369
DDB_G0290407	GO:0032482	42.8339	0.677071	0.985189	Rab protein signal transduction	0	rabO
DDB_G0290439	GO:0032482	42.8339	0.677071	0.985189	Rab protein signal transduction	0	gacW
DDB_G0290493	GO:0032482	42.8339	0.677071	0.985189	Rab protein signal transduction	0	gxcHH
DDB_G0290759	GO:0032482	42.8339	0.677071	0.985189	Rab protein signal transduction	0	eif2b4
DDB_G0290771	GO:0032482	42.8339	0.677071	0.985189	Rab protein signal transduction	0	DDB_G0290771
DDB_G0290779	GO:0032482	42.8339	0.677071	0.985189	Rab protein signal transduction	0	rabL
DDB_G0290783	GO:0032482	42.8339	0.677071	0.985189	Rab protein signal transduction	0	rabG2
DDB_G0290789	GO:0032482	42.8339	0.677071	0.985189	Rab protein signal transduction	0	rabN1
DDB_G0290791	GO:0032482	42.8339	0.677071	0.985189	Rab protein signal transduction	0	rabK2
DDB_G0290793	GO:0032482	42.8339	0.677071	0.985189	Rab protein signal transduction	0	rabN2
DDB_G0290827	GO:0032482	42.8339	0.677071	0.985189	Rab protein signal transduction	0	DDB_G0290827
DDB_G0290829	GO:0032482	42.8339	0.677071	0.985189	Rab protein signal transduction	0	rabM
DDB_G0290831	GO:0032482	42.8339	0.677071	0.985189	Rab protein signal transduction	0	rabK3
DDB_G0290833	GO:0032482	42.8339	0.677071	0.985189	Rab protein signal transduction	0	rabK1
DDB_G0290873	GO:0032482	42.8339	0.677071	0.985189	Rab protein signal transduction	0	gacJJ
DDB_G0290875	GO:0032482	42.8339	0.677071	0.985189	Rab protein signal transduction	0	rabP
DDB_G0290891	GO:0032482	42.8339	0.677071	0.985189	Rab protein signal transduction	0	gacL
DDB_G0290901	GO:0032482	42.8339	0.677071	0.985189	Rab protein signal transduction	0	gefK
DDB_G0291007	GO:0032482	42.8339	0.677071	0.985189	Rab protein signal transduction	0	gxcK
DDB_G0291021	GO:0032482	42.8339	0.677071	0.985189	Rab protein signal transduction	0	gacD
DDB_G0291077	GO:0032482	42.8339	0.677071	0.985189	Rab protein signal transduction	0	rdiA
DDB_G0291079	GO:0032482	42.8339	0.677071	0.985189	Rab protein signal transduction	1	gbpC
DDB_G0291085	GO:0032482	42.8339	0.677071	0.985189	Rab protein signal transduction	0	gxcE
DDB_G0291233	GO:0032482	42.8339	0.677071	0.985189	Rab protein signal transduction	0	rabA
DDB_G0291269	GO:0032482	42.8339	0.677071	0.985189	Rab protein signal transduction	0	spg1
DDB_G0291271	GO:0032482	42.8339	0.677071	0.985189	Rab protein signal transduction	0	eif2b2
DDB_G0291293	GO:0032482	42.8339	0.677071	0.985189	Rab protein signal transduction	0	rabU
DDB_G0291510	GO:0032482	42.8339	0.677071	0.985189	Rab protein signal transduction	0	DDB_G0291510
DDB_G0291710	GO:0032482	42.8339	0.677071	0.985189	Rab protein signal transduction	0	roco10
DDB_G0291738	GO:0032482	42.8339	0.677071	0.985189	Rab protein signal transduction	0	rabG1
DDB_G0291840	GO:0032482	42.8339	0.677071	0.985189	Rab protein signal transduction	0	gacEE
DDB_G0291948	GO:0032482	42.8339	0.677071	0.985189	Rab protein signal transduction	0	DDB_G0291948
DDB_G0291974	GO:0032482	42.8339	0.677071	0.985189	Rab protein signal transduction	0	docA
DDB_G0291978	GO:0032482	42.8339	0.677071	0.985189	Rab protein signal transduction	0	xacA
DDB_G0291996	GO:0032482	42.8339	0.677071	0.985189	Rab protein signal transduction	0	gxcU
DDB_G0292004	GO:0032482	42.8339	0.677071	0.985189	Rab protein signal transduction	0	docC
DDB_G0292036	GO:0032482	42.8339	0.677071	0.985189	Rab protein signal transduction	0	ric8
DDB_G0292262	GO:0032482	42.8339	0.677071	0.985189	Rab protein signal transduction	0	myoM
DDB_G0292268	GO:0032482	42.8339	0.677071	0.985189	Rab protein signal transduction	0	rab2A
DDB_G0292300	GO:0032482	42.8339	0.677071	0.985189	Rab protein signal transduction	1	rsmM
DDB_G0292406	GO:0032482	42.8339	0.677071	0.985189	Rab protein signal transduction	0	rab4
DDB_G0293006	GO:0032482	42.8339	0.677071	0.985189	Rab protein signal transduction	0	gefF
DDB_G0293084	GO:0032482	42.8339	0.677071	0.985189	Rab protein signal transduction	0	zizB
DDB_G0293124	GO:0032482	42.8339	0.677071	0.985189	Rab protein signal transduction	1	kxcB
DDB_G0293184	GO:0032482	42.8339	0.677071	0.985189	Rab protein signal transduction	0	DDB_G0293184
DDB_G0293266	GO:0032482	42.8339	0.677071	0.985189	Rab protein signal transduction	0	gxcY
DDB_G0293340	GO:0032482	42.8339	0.677071	0.985189	Rab protein signal transduction	0	gxcKK
DDB_G0293396	GO:0032482	42.8339	0.677071	0.985189	Rab protein signal transduction	0	gxcO
DDB_G0293510	GO:0032482	42.8339	0.677071	0.985189	Rab protein signal transduction	0	gacV
DDB_G0293654	GO:0032482	42.8339	0.677071	0.985189	Rab protein signal transduction	0	gacE
DDB_G0293928	GO:0032482	42.8339	0.677071	0.985189	Rab protein signal transduction	0	gxcZ
DDB_G0293978	GO:0032482	42.8339	0.677071	0.985189	Rab protein signal transduction	0	gxcJ
DDB_G0294533	GO:0032482	42.8339	0.677071	0.985189	Rab protein signal transduction	0	roco5
DDB_G0294569	GO:0032482	42.8339	0.677071	0.985189	Rab protein signal transduction	0	DDB_G0294569
DDB_G0294571	GO:0032482	42.8339	0.677071	0.985189	Rab protein signal transduction	0	DDB_G0294571
DDB_G0294577	GO:0032482	42.8339	0.677071	0.985189	Rab protein signal transduction	0	DDB_G0294577
DDB_G0294583	GO:0032482	42.8339	0.677071	0.985189	Rab protein signal transduction	0	DDB_G0294583
DDB_G0295697	GO:0032482	42.8339	0.677071	0.985189	Rab protein signal transduction	1	rabif
DDB_G0267394	GO:0051649	63.571	0.725623	0.985564	establishment of localization in cell	0	vps46
DDB_G0267422	GO:0051649	63.571	0.725623	0.985564	establishment of localization in cell	0	tipC
DDB_G0267444	GO:0051649	63.571	0.725623	0.985564	establishment of localization in cell	0	phg1A
DDB_G0267480	GO:0051649	63.571	0.725623	0.985564	establishment of localization in cell	0	nup93
DDB_G0267508	GO:0051649	63.571	0.725623	0.985564	establishment of localization in cell	1	DDB_G0267508
DDB_G0267524	GO:0051649	63.571	0.725623	0.985564	establishment of localization in cell	1	ssr3
DDB_G0267622	GO:0051649	63.571	0.725623	0.985564	establishment of localization in cell	0	srp9
DDB_G0267704	GO:0051649	63.571	0.725623	0.985564	establishment of localization in cell	0	mcfT
DDB_G0267708	GO:0051649	63.571	0.725623	0.985564	establishment of localization in cell	0	vps25
DDB_G0267918	GO:0051649	63.571	0.725623	0.985564	establishment of localization in cell	0	DDB_G0267918
DDB_G0267948	GO:0051649	63.571	0.725623	0.985564	establishment of localization in cell	0	ccdc53
DDB_G0267950	GO:0051649	63.571	0.725623	0.985564	establishment of localization in cell	0	copE
DDB_G0267982	GO:0051649	63.571	0.725623	0.985564	establishment of localization in cell	0	copA
DDB_G0268068	GO:0051649	63.571	0.725623	0.985564	establishment of localization in cell	0	rab6
DDB_G0268144	GO:0051649	63.571	0.725623	0.985564	establishment of localization in cell	1	vwkA
DDB_G0268402	GO:0051649	63.571	0.725623	0.985564	establishment of localization in cell	0	rab24
DDB_G0268452	GO:0051649	63.571	0.725623	0.985564	establishment of localization in cell	0	DDB_G0268452
DDB_G0268478	GO:0051649	63.571	0.725623	0.985564	establishment of localization in cell	0	DDB_G0268478
DDB_G0268702	GO:0051649	63.571	0.725623	0.985564	establishment of localization in cell	1	copD
DDB_G0268760	GO:0051649	63.571	0.725623	0.985564	establishment of localization in cell	0	rabQ
DDB_G0268886	GO:0051649	63.571	0.725623	0.985564	establishment of localization in cell	0	vps13E
DDB_G0268910	GO:0051649	63.571	0.725623	0.985564	establishment of localization in cell	0	rabT1
DDB_G0269102	GO:0051649	63.571	0.725623	0.985564	establishment of localization in cell	0	arcD
DDB_G0269150	GO:0051649	63.571	0.725623	0.985564	establishment of localization in cell	1	lvsA
DDB_G0269168	GO:0051649	63.571	0.725623	0.985564	establishment of localization in cell	0	vps26
DDB_G0269174	GO:0051649	63.571	0.725623	0.985564	establishment of localization in cell	1	rab1C
DDB_G0269186	GO:0051649	63.571	0.725623	0.985564	establishment of localization in cell	0	snpC
DDB_G0269198	GO:0051649	63.571	0.725623	0.985564	establishment of localization in cell	0	wimA
DDB_G0269236	GO:0051649	63.571	0.725623	0.985564	establishment of localization in cell	0	rab7A
DDB_G0269238	GO:0051649	63.571	0.725623	0.985564	establishment of localization in cell	1	rab11A
DDB_G0269240	GO:0051649	63.571	0.725623	0.985564	establishment of localization in cell	0	racH
DDB_G0269262	GO:0051649	63.571	0.725623	0.985564	establishment of localization in cell	0	rabT2
DDB_G0269368	GO:0051649	63.571	0.725623	0.985564	establishment of localization in cell	1	DDB_G0269368
DDB_G0269380	GO:0051649	63.571	0.725623	0.985564	establishment of localization in cell	0	DDB_G0269380
DDB_G0269416	GO:0051649	63.571	0.725623	0.985564	establishment of localization in cell	0	rab32B
DDB_G0269424	GO:0051649	63.571	0.725623	0.985564	establishment of localization in cell	0	gxcB
DDB_G0269470	GO:0051649	63.571	0.725623	0.985564	establishment of localization in cell	0	mcfF
DDB_G0269502	GO:0051649	63.571	0.725623	0.985564	establishment of localization in cell	0	nup160
DDB_G0269664	GO:0051649	63.571	0.725623	0.985564	establishment of localization in cell	0	DDB_G0269664
DDB_G0269670	GO:0051649	63.571	0.725623	0.985564	establishment of localization in cell	1	NA
DDB_G0269688	GO:0051649	63.571	0.725623	0.985564	establishment of localization in cell	0	sdad1
DDB_G0269860	GO:0051649	63.571	0.725623	0.985564	establishment of localization in cell	0	DDB_G0269860
DDB_G0269924	GO:0051649	63.571	0.725623	0.985564	establishment of localization in cell	0	vps18
DDB_G0269942	GO:0051649	63.571	0.725623	0.985564	establishment of localization in cell	0	DDB_G0269942
DDB_G0269948	GO:0051649	63.571	0.725623	0.985564	establishment of localization in cell	0	tnpo
DDB_G0270024	GO:0051649	63.571	0.725623	0.985564	establishment of localization in cell	0	mgp2
DDB_G0270040	GO:0051649	63.571	0.725623	0.985564	establishment of localization in cell	0	DDB_G0270040
DDB_G0270316	GO:0051649	63.571	0.725623	0.985564	establishment of localization in cell	0	rpsA
DDB_G0270336	GO:0051649	63.571	0.725623	0.985564	establishment of localization in cell	0	ipo4
DDB_G0270382	GO:0051649	63.571	0.725623	0.985564	establishment of localization in cell	0	DDB_G0270382
DDB_G0270428	GO:0051649	63.571	0.725623	0.985564	establishment of localization in cell	0	DDB_G0270428
DDB_G0270556	GO:0051649	63.571	0.725623	0.985564	establishment of localization in cell	0	syn1B
DDB_G0270754	GO:0051649	63.571	0.725623	0.985564	establishment of localization in cell	0	vps16
DDB_G0270866	GO:0051649	63.571	0.725623	0.985564	establishment of localization in cell	0	magoh
DDB_G0270870	GO:0051649	63.571	0.725623	0.985564	establishment of localization in cell	0	atp9b
DDB_G0270992	GO:0051649	63.571	0.725623	0.985564	establishment of localization in cell	0	sec31
DDB_G0271044	GO:0051649	63.571	0.725623	0.985564	establishment of localization in cell	0	DDB_G0271044
DDB_G0271306	GO:0051649	63.571	0.725623	0.985564	establishment of localization in cell	0	nmd3
DDB_G0271502	GO:0051649	63.571	0.725623	0.985564	establishment of localization in cell	0	lvsD
DDB_G0271504	GO:0051649	63.571	0.725623	0.985564	establishment of localization in cell	0	lvsB
DDB_G0271736	GO:0051649	63.571	0.725623	0.985564	establishment of localization in cell	0	rabC
DDB_G0271916	GO:0051649	63.571	0.725623	0.985564	establishment of localization in cell	0	rtoA
DDB_G0271980	GO:0051649	63.571	0.725623	0.985564	establishment of localization in cell	1	rabR
DDB_G0271984	GO:0051649	63.571	0.725623	0.985564	establishment of localization in cell	0	rab5A
DDB_G0272004	GO:0051649	63.571	0.725623	0.985564	establishment of localization in cell	0	p2xA
DDB_G0272106	GO:0051649	63.571	0.725623	0.985564	establishment of localization in cell	1	arpB
DDB_G0272110	GO:0051649	63.571	0.725623	0.985564	establishment of localization in cell	0	gskA
DDB_G0272138	GO:0051649	63.571	0.725623	0.985564	establishment of localization in cell	0	rab2B
DDB_G0272296	GO:0051649	63.571	0.725623	0.985564	establishment of localization in cell	0	sarA
DDB_G0272318	GO:0051649	63.571	0.725623	0.985564	establishment of localization in cell	1	DDB_G0272318
DDB_G0272324	GO:0051649	63.571	0.725623	0.985564	establishment of localization in cell	0	sbds
DDB_G0272326	GO:0051649	63.571	0.725623	0.985564	establishment of localization in cell	0	nudE
DDB_G0272358	GO:0051649	63.571	0.725623	0.985564	establishment of localization in cell	0	DDB_G0272358
DDB_G0272578	GO:0051649	63.571	0.725623	0.985564	establishment of localization in cell	1	ap3b-1
DDB_G0272590	GO:0051649	63.571	0.725623	0.985564	establishment of localization in cell	0	srp14-1
DDB_G0272905	GO:0051649	63.571	0.725623	0.985564	establishment of localization in cell	0	rabF1-1
DDB_G0272931	GO:0051649	63.571	0.725623	0.985564	establishment of localization in cell	0	timm9
DDB_G0272985	GO:0051649	63.571	0.725623	0.985564	establishment of localization in cell	0	vps54
DDB_G0272989	GO:0051649	63.571	0.725623	0.985564	establishment of localization in cell	0	vps5
DDB_G0272991	GO:0051649	63.571	0.725623	0.985564	establishment of localization in cell	0	exoc7
DDB_G0272999	GO:0051649	63.571	0.725623	0.985564	establishment of localization in cell	0	pkd2
DDB_G0273069	GO:0051649	63.571	0.725623	0.985564	establishment of localization in cell	1	ndkC-1
DDB_G0273149	GO:0051649	63.571	0.725623	0.985564	establishment of localization in cell	1	DDB_G0273149
DDB_G0273209	GO:0051649	63.571	0.725623	0.985564	establishment of localization in cell	1	trappc10-1
DDB_G0273439	GO:0051649	63.571	0.725623	0.985564	establishment of localization in cell	1	ap2a1-1
DDB_G0273443	GO:0051649	63.571	0.725623	0.985564	establishment of localization in cell	1	atg4-1
DDB_G0273467	GO:0051649	63.571	0.725623	0.985564	establishment of localization in cell	0	trappc1-1
DDB_G0273501	GO:0051649	63.571	0.725623	0.985564	establishment of localization in cell	0	ap2a1-2
DDB_G0273553	GO:0051649	63.571	0.725623	0.985564	establishment of localization in cell	0	atg4-2
DDB_G0273579	GO:0051649	63.571	0.725623	0.985564	establishment of localization in cell	0	trappc1-2
DDB_G0273595	GO:0051649	63.571	0.725623	0.985564	establishment of localization in cell	0	DDB_G0273595
DDB_G0273719	GO:0051649	63.571	0.725623	0.985564	establishment of localization in cell	0	trappc10-2
DDB_G0273805	GO:0051649	63.571	0.725623	0.985564	establishment of localization in cell	0	ndkC-2
DDB_G0273935	GO:0051649	63.571	0.725623	0.985564	establishment of localization in cell	0	rabF1-2
DDB_G0273977	GO:0051649	63.571	0.725623	0.985564	establishment of localization in cell	0	srp14-2
DDB_G0274003	GO:0051649	63.571	0.725623	0.985564	establishment of localization in cell	0	ap3b-2
DDB_G0274109	GO:0051649	63.571	0.725623	0.985564	establishment of localization in cell	0	paxB
DDB_G0274313	GO:0051649	63.571	0.725623	0.985564	establishment of localization in cell	0	pex4
DDB_G0274587	GO:0051649	63.571	0.725623	0.985564	establishment of localization in cell	0	nup62
DDB_G0274603	GO:0051649	63.571	0.725623	0.985564	establishment of localization in cell	0	kif9
DDB_G0274715	GO:0051649	63.571	0.725623	0.985564	establishment of localization in cell	0	DDB_G0274715
DDB_G0274809	GO:0051649	63.571	0.725623	0.985564	establishment of localization in cell	0	mppA1
DDB_G0274873	GO:0051649	63.571	0.725623	0.985564	establishment of localization in cell	0	pex19
DDB_G0274917	GO:0051649	63.571	0.725623	0.985564	establishment of localization in cell	0	vps13B
DDB_G0274943	GO:0051649	63.571	0.725623	0.985564	establishment of localization in cell	1	ranB
DDB_G0275211	GO:0051649	63.571	0.725623	0.985564	establishment of localization in cell	0	srp19
DDB_G0275331	GO:0051649	63.571	0.725623	0.985564	establishment of localization in cell	0	DDB_G0275331
DDB_G0275429	GO:0051649	63.571	0.725623	0.985564	establishment of localization in cell	0	syn8A
DDB_G0275455	GO:0051649	63.571	0.725623	0.985564	establishment of localization in cell	1	srp54
DDB_G0275535	GO:0051649	63.571	0.725623	0.985564	establishment of localization in cell	0	DDB_G0275535
DDB_G0275573	GO:0051649	63.571	0.725623	0.985564	establishment of localization in cell	0	vps32
DDB_G0275675	GO:0051649	63.571	0.725623	0.985564	establishment of localization in cell	0	rab32C
DDB_G0275687	GO:0051649	63.571	0.725623	0.985564	establishment of localization in cell	0	abcG18
DDB_G0275689	GO:0051649	63.571	0.725623	0.985564	establishment of localization in cell	0	abcG2
DDB_G0275765	GO:0051649	63.571	0.725623	0.985564	establishment of localization in cell	0	DDB_G0275765
DDB_G0275955	GO:0051649	63.571	0.725623	0.985564	establishment of localization in cell	0	rabH
DDB_G0275969	GO:0051649	63.571	0.725623	0.985564	establishment of localization in cell	0	rab1E
DDB_G0276007	GO:0051649	63.571	0.725623	0.985564	establishment of localization in cell	0	DDB_G0276007
DDB_G0276153	GO:0051649	63.571	0.725623	0.985564	establishment of localization in cell	1	nsfA
DDB_G0276169	GO:0051649	63.571	0.725623	0.985564	establishment of localization in cell	0	DDB_G0276169
DDB_G0276205	GO:0051649	63.571	0.725623	0.985564	establishment of localization in cell	0	DDB_G0276205
DDB_G0276221	GO:0051649	63.571	0.725623	0.985564	establishment of localization in cell	0	fam21
DDB_G0276227	GO:0051649	63.571	0.725623	0.985564	establishment of localization in cell	0	DDB_G0276227
DDB_G0276239	GO:0051649	63.571	0.725623	0.985564	establishment of localization in cell	0	DDB_G0276239
DDB_G0276295	GO:0051649	63.571	0.725623	0.985564	establishment of localization in cell	0	rabW
DDB_G0276369	GO:0051649	63.571	0.725623	0.985564	establishment of localization in cell	0	kif5
DDB_G0276375	GO:0051649	63.571	0.725623	0.985564	establishment of localization in cell	0	DDB_G0276375
DDB_G0276399	GO:0051649	63.571	0.725623	0.985564	establishment of localization in cell	0	rab8B
DDB_G0276425	GO:0051649	63.571	0.725623	0.985564	establishment of localization in cell	1	nutf2
DDB_G0276469	GO:0051649	63.571	0.725623	0.985564	establishment of localization in cell	0	syn16B
DDB_G0276515	GO:0051649	63.571	0.725623	0.985564	establishment of localization in cell	0	DDB_G0276515
DDB_G0276575	GO:0051649	63.571	0.725623	0.985564	establishment of localization in cell	0	syn16A
DDB_G0276945	GO:0051649	63.571	0.725623	0.985564	establishment of localization in cell	0	apm4
DDB_G0277101	GO:0051649	63.571	0.725623	0.985564	establishment of localization in cell	0	rab11C
DDB_G0277133	GO:0051649	63.571	0.725623	0.985564	establishment of localization in cell	0	DDB_G0277133
DDB_G0277135	GO:0051649	63.571	0.725623	0.985564	establishment of localization in cell	0	trappc3
DDB_G0277139	GO:0051649	63.571	0.725623	0.985564	establishment of localization in cell	0	apm2
DDB_G0277173	GO:0051649	63.571	0.725623	0.985564	establishment of localization in cell	0	vamp7B
DDB_G0277219	GO:0051649	63.571	0.725623	0.985564	establishment of localization in cell	0	vps13l
DDB_G0277221	GO:0051649	63.571	0.725623	0.985564	establishment of localization in cell	0	chcA
DDB_G0277273	GO:0051649	63.571	0.725623	0.985564	establishment of localization in cell	0	phg1B
DDB_G0277343	GO:0051649	63.571	0.725623	0.985564	establishment of localization in cell	0	scfd2
DDB_G0277377	GO:0051649	63.571	0.725623	0.985564	establishment of localization in cell	0	srpR
DDB_G0277381	GO:0051649	63.571	0.725623	0.985564	establishment of localization in cell	1	cpras1
DDB_G0277403	GO:0051649	63.571	0.725623	0.985564	establishment of localization in cell	0	clc
DDB_G0277441	GO:0051649	63.571	0.725623	0.985564	establishment of localization in cell	0	rabJ
DDB_G0277565	GO:0051649	63.571	0.725623	0.985564	establishment of localization in cell	0	syn5
DDB_G0277663	GO:0051649	63.571	0.725623	0.985564	establishment of localization in cell	0	DDB_G0277663
DDB_G0277797	GO:0051649	63.571	0.725623	0.985564	establishment of localization in cell	0	sec24l
DDB_G0277825	GO:0051649	63.571	0.725623	0.985564	establishment of localization in cell	1	arcA
DDB_G0277867	GO:0051649	63.571	0.725623	0.985564	establishment of localization in cell	1	rab1B
DDB_G0277901	GO:0051649	63.571	0.725623	0.985564	establishment of localization in cell	0	apm3
DDB_G0278117	GO:0051649	63.571	0.725623	0.985564	establishment of localization in cell	0	sec61b
DDB_G0278141	GO:0051649	63.571	0.725623	0.985564	establishment of localization in cell	0	vps11
DDB_G0278271	GO:0051649	63.571	0.725623	0.985564	establishment of localization in cell	0	DDB_G0278271
DDB_G0278285	GO:0051649	63.571	0.725623	0.985564	establishment of localization in cell	0	copB2
DDB_G0278371	GO:0051649	63.571	0.725623	0.985564	establishment of localization in cell	0	spc1
DDB_G0278477	GO:0051649	63.571	0.725623	0.985564	establishment of localization in cell	0	sarB
DDB_G0278885	GO:0051649	63.571	0.725623	0.985564	establishment of localization in cell	0	sec61a
DDB_G0279019	GO:0051649	63.571	0.725623	0.985564	establishment of localization in cell	0	DDB_G0279019
DDB_G0279133	GO:0051649	63.571	0.725623	0.985564	establishment of localization in cell	0	syn7B
DDB_G0279141	GO:0051649	63.571	0.725623	0.985564	establishment of localization in cell	0	ap1b1
DDB_G0279169	GO:0051649	63.571	0.725623	0.985564	establishment of localization in cell	0	vps39
DDB_G0279191	GO:0051649	63.571	0.725623	0.985564	establishment of localization in cell	1	vacB
DDB_G0279327	GO:0051649	63.571	0.725623	0.985564	establishment of localization in cell	0	cnrP
DDB_G0279441	GO:0051649	63.571	0.725623	0.985564	establishment of localization in cell	0	ipo13B
DDB_G0279483	GO:0051649	63.571	0.725623	0.985564	establishment of localization in cell	0	pldB
DDB_G0279537	GO:0051649	63.571	0.725623	0.985564	establishment of localization in cell	0	ap3d1
DDB_G0279693	GO:0051649	63.571	0.725623	0.985564	establishment of localization in cell	0	DDB_G0279693
DDB_G0279731	GO:0051649	63.571	0.725623	0.985564	establishment of localization in cell	0	DDB_G0279731
DDB_G0279991	GO:0051649	63.571	0.725623	0.985564	establishment of localization in cell	0	exoc8
DDB_G0280043	GO:0051649	63.571	0.725623	0.985564	establishment of localization in cell	1	rab8A
DDB_G0280061	GO:0051649	63.571	0.725623	0.985564	establishment of localization in cell	0	sybA
DDB_G0280081	GO:0051649	63.571	0.725623	0.985564	establishment of localization in cell	0	exoc2
DDB_G0280175	GO:0051649	63.571	0.725623	0.985564	establishment of localization in cell	0	dynD
DDB_G0280219	GO:0051649	63.571	0.725623	0.985564	establishment of localization in cell	0	vps55
DDB_G0280427	GO:0051649	63.571	0.725623	0.985564	establishment of localization in cell	0	ap4e1
DDB_G0280435	GO:0051649	63.571	0.725623	0.985564	establishment of localization in cell	0	dynA
DDB_G0280525	GO:0051649	63.571	0.725623	0.985564	establishment of localization in cell	1	DDB_G0280525
DDB_G0280827	GO:0051649	63.571	0.725623	0.985564	establishment of localization in cell	0	trappc4
DDB_G0280967	GO:0051649	63.571	0.725623	0.985564	establishment of localization in cell	0	kif3
DDB_G0280971	GO:0051649	63.571	0.725623	0.985564	establishment of localization in cell	0	lvsC
DDB_G0280987	GO:0051649	63.571	0.725623	0.985564	establishment of localization in cell	0	DDB_G0280987
DDB_G0281255	GO:0051649	63.571	0.725623	0.985564	establishment of localization in cell	0	sec24
DDB_G0281337	GO:0051649	63.571	0.725623	0.985564	establishment of localization in cell	1	rab14
DDB_G0281429	GO:0051649	63.571	0.725623	0.985564	establishment of localization in cell	0	DDB_G0281429
DDB_G0281511	GO:0051649	63.571	0.725623	0.985564	establishment of localization in cell	0	cog3
DDB_G0281555	GO:0051649	63.571	0.725623	0.985564	establishment of localization in cell	0	kif7
DDB_G0281957	GO:0051649	63.571	0.725623	0.985564	establishment of localization in cell	0	ap1g1
DDB_G0281985	GO:0051649	63.571	0.725623	0.985564	establishment of localization in cell	1	sec23
DDB_G0282017	GO:0051649	63.571	0.725623	0.985564	establishment of localization in cell	0	DDB_G0282017
DDB_G0282045	GO:0051649	63.571	0.725623	0.985564	establishment of localization in cell	0	vps36
DDB_G0282181	GO:0051649	63.571	0.725623	0.985564	establishment of localization in cell	0	nvl
DDB_G0282195	GO:0051649	63.571	0.725623	0.985564	establishment of localization in cell	0	timm16
DDB_G0282203	GO:0051649	63.571	0.725623	0.985564	establishment of localization in cell	0	rabY
DDB_G0282223	GO:0051649	63.571	0.725623	0.985564	establishment of localization in cell	0	DDB_G0282223
DDB_G0282537	GO:0051649	63.571	0.725623	0.985564	establishment of localization in cell	0	rabS
DDB_G0282627	GO:0051649	63.571	0.725623	0.985564	establishment of localization in cell	1	vps15
DDB_G0282651	GO:0051649	63.571	0.725623	0.985564	establishment of localization in cell	0	rsmN
DDB_G0282653	GO:0051649	63.571	0.725623	0.985564	establishment of localization in cell	0	DDB_G0282653
DDB_G0282693	GO:0051649	63.571	0.725623	0.985564	establishment of localization in cell	0	pex10
DDB_G0282739	GO:0051649	63.571	0.725623	0.985564	establishment of localization in cell	0	rpb4
DDB_G0282813	GO:0051649	63.571	0.725623	0.985564	establishment of localization in cell	0	arcB
DDB_G0282847	GO:0051649	63.571	0.725623	0.985564	establishment of localization in cell	1	rab5B
DDB_G0282887	GO:0051649	63.571	0.725623	0.985564	establishment of localization in cell	0	trappc2
DDB_G0282897	GO:0051649	63.571	0.725623	0.985564	establishment of localization in cell	0	tom7
DDB_G0282899	GO:0051649	63.571	0.725623	0.985564	establishment of localization in cell	0	rabV
DDB_G0282925	GO:0051649	63.571	0.725623	0.985564	establishment of localization in cell	0	lvsE
DDB_G0283001	GO:0051649	63.571	0.725623	0.985564	establishment of localization in cell	0	bloc1s7
DDB_G0283011	GO:0051649	63.571	0.725623	0.985564	establishment of localization in cell	0	DDB_G0283011
DDB_G0283049	GO:0051649	63.571	0.725623	0.985564	establishment of localization in cell	0	immp
DDB_G0283119	GO:0051649	63.571	0.725623	0.985564	establishment of localization in cell	0	xpot
DDB_G0283203	GO:0051649	63.571	0.725623	0.985564	establishment of localization in cell	0	vps22
DDB_G0283319	GO:0051649	63.571	0.725623	0.985564	establishment of localization in cell	0	ap4b1
DDB_G0283333	GO:0051649	63.571	0.725623	0.985564	establishment of localization in cell	0	ucpB
DDB_G0283355	GO:0051649	63.571	0.725623	0.985564	establishment of localization in cell	0	swip
DDB_G0283363	GO:0051649	63.571	0.725623	0.985564	establishment of localization in cell	0	vti1B
DDB_G0283375	GO:0051649	63.571	0.725623	0.985564	establishment of localization in cell	0	coyA
DDB_G0283603	GO:0051649	63.571	0.725623	0.985564	establishment of localization in cell	0	rab32A
DDB_G0283745	GO:0051649	63.571	0.725623	0.985564	establishment of localization in cell	0	DDB_G0283745
DDB_G0283753	GO:0051649	63.571	0.725623	0.985564	establishment of localization in cell	0	DDB_G0283753
DDB_G0283755	GO:0051649	63.571	0.725623	0.985564	establishment of localization in cell	1	arpC
DDB_G0283757	GO:0051649	63.571	0.725623	0.985564	establishment of localization in cell	0	rab1A
DDB_G0283763	GO:0051649	63.571	0.725623	0.985564	establishment of localization in cell	0	grpE
DDB_G0283831	GO:0051649	63.571	0.725623	0.985564	establishment of localization in cell	0	DDB_G0283831
DDB_G0283835	GO:0051649	63.571	0.725623	0.985564	establishment of localization in cell	0	rae1
DDB_G0283855	GO:0051649	63.571	0.725623	0.985564	establishment of localization in cell	0	gpr89
DDB_G0283937	GO:0051649	63.571	0.725623	0.985564	establishment of localization in cell	1	sec1
DDB_G0284003	GO:0051649	63.571	0.725623	0.985564	establishment of localization in cell	0	ndc80
DDB_G0284185	GO:0051649	63.571	0.725623	0.985564	establishment of localization in cell	0	syn6
DDB_G0284331	GO:0051649	63.571	0.725623	0.985564	establishment of localization in cell	0	regA
DDB_G0284333	GO:0051649	63.571	0.725623	0.985564	establishment of localization in cell	0	lvsF
DDB_G0284347	GO:0051649	63.571	0.725623	0.985564	establishment of localization in cell	0	vps4
DDB_G0284379	GO:0051649	63.571	0.725623	0.985564	establishment of localization in cell	0	xpo5
DDB_G0284385	GO:0051649	63.571	0.725623	0.985564	establishment of localization in cell	0	syn10
DDB_G0284735	GO:0051649	63.571	0.725623	0.985564	establishment of localization in cell	0	copB
DDB_G0284769	GO:0051649	63.571	0.725623	0.985564	establishment of localization in cell	0	vps24
DDB_G0284833	GO:0051649	63.571	0.725623	0.985564	establishment of localization in cell	0	exoc4
DDB_G0284911	GO:0051649	63.571	0.725623	0.985564	establishment of localization in cell	0	timm10
DDB_G0284951	GO:0051649	63.571	0.725623	0.985564	establishment of localization in cell	0	vamp7A
DDB_G0284985	GO:0051649	63.571	0.725623	0.985564	establishment of localization in cell	0	rab1D
DDB_G0285051	GO:0051649	63.571	0.725623	0.985564	establishment of localization in cell	0	rab32D
DDB_G0285067	GO:0051649	63.571	0.725623	0.985564	establishment of localization in cell	0	exoc1
DDB_G0285111	GO:0051649	63.571	0.725623	0.985564	establishment of localization in cell	0	snpA
DDB_G0285113	GO:0051649	63.571	0.725623	0.985564	establishment of localization in cell	0	NA
DDB_G0285175	GO:0051649	63.571	0.725623	0.985564	establishment of localization in cell	0	vmp1
DDB_G0285253	GO:0051649	63.571	0.725623	0.985564	establishment of localization in cell	0	scrA
DDB_G0285295	GO:0051649	63.571	0.725623	0.985564	establishment of localization in cell	0	vps28
DDB_G0285321	GO:0051649	63.571	0.725623	0.985564	establishment of localization in cell	0	splB
DDB_G0285365	GO:0051649	63.571	0.725623	0.985564	establishment of localization in cell	0	DDB_G0285365
DDB_G0285523	GO:0051649	63.571	0.725623	0.985564	establishment of localization in cell	0	pex12
DDB_G0285579	GO:0051649	63.571	0.725623	0.985564	establishment of localization in cell	0	nup107
DDB_G0285597	GO:0051649	63.571	0.725623	0.985564	establishment of localization in cell	1	rps28
DDB_G0285821	GO:0051649	63.571	0.725623	0.985564	establishment of localization in cell	0	srp68
DDB_G0285901	GO:0051649	63.571	0.725623	0.985564	establishment of localization in cell	0	DDB_G0285901
DDB_G0285939	GO:0051649	63.571	0.725623	0.985564	establishment of localization in cell	1	ctnnA
DDB_G0286033	GO:0051649	63.571	0.725623	0.985564	establishment of localization in cell	0	pex5
DDB_G0286131	GO:0051649	63.571	0.725623	0.985564	establishment of localization in cell	0	sec63
DDB_G0286169	GO:0051649	63.571	0.725623	0.985564	establishment of localization in cell	0	rabZ
DDB_G0286187	GO:0051649	63.571	0.725623	0.985564	establishment of localization in cell	1	proB
DDB_G0286429	GO:0051649	63.571	0.725623	0.985564	establishment of localization in cell	0	DDB_G0286429
DDB_G0286545	GO:0051649	63.571	0.725623	0.985564	establishment of localization in cell	0	vps13D
DDB_G0286553	GO:0051649	63.571	0.725623	0.985564	establishment of localization in cell	0	rab21
DDB_G0286705	GO:0051649	63.571	0.725623	0.985564	establishment of localization in cell	0	cog7
DDB_G0286725	GO:0051649	63.571	0.725623	0.985564	establishment of localization in cell	0	vps13A
DDB_G0286803	GO:0051649	63.571	0.725623	0.985564	establishment of localization in cell	0	vps41
DDB_G0286821	GO:0051649	63.571	0.725623	0.985564	establishment of localization in cell	0	DDB_G0286821
DDB_G0286891	GO:0051649	63.571	0.725623	0.985564	establishment of localization in cell	0	DDB_G0286891
DDB_G0287021	GO:0051649	63.571	0.725623	0.985564	establishment of localization in cell	0	vps20
DDB_G0287055	GO:0051649	63.571	0.725623	0.985564	establishment of localization in cell	1	vps13F
DDB_G0287125	GO:0051649	63.571	0.725623	0.985564	establishment of localization in cell	1	proA
DDB_G0287211	GO:0051649	63.571	0.725623	0.985564	establishment of localization in cell	0	rab11B
DDB_G0287389	GO:0051649	63.571	0.725623	0.985564	establishment of localization in cell	0	DDB_G0287389
DDB_G0287391	GO:0051649	63.571	0.725623	0.985564	establishment of localization in cell	0	ranbp1
DDB_G0287543	GO:0051649	63.571	0.725623	0.985564	establishment of localization in cell	0	DDB_G0287543
DDB_G0287553	GO:0051649	63.571	0.725623	0.985564	establishment of localization in cell	0	rab7B
DDB_G0287587	GO:0051649	63.571	0.725623	0.985564	establishment of localization in cell	0	smlA
DDB_G0287627	GO:0051649	63.571	0.725623	0.985564	establishment of localization in cell	0	timm17
DDB_G0287733	GO:0051649	63.571	0.725623	0.985564	establishment of localization in cell	0	syn7A
DDB_G0287777	GO:0051649	63.571	0.725623	0.985564	establishment of localization in cell	0	sec61g
DDB_G0287881	GO:0051649	63.571	0.725623	0.985564	establishment of localization in cell	0	exoc5
DDB_G0287993	GO:0051649	63.571	0.725623	0.985564	establishment of localization in cell	1	vps60
DDB_G0288021	GO:0051649	63.571	0.725623	0.985564	establishment of localization in cell	0	atg6B
DDB_G0288073	GO:0051649	63.571	0.725623	0.985564	establishment of localization in cell	0	DDB_G0288073
DDB_G0288319	GO:0051649	63.571	0.725623	0.985564	establishment of localization in cell	1	arcE
DDB_G0288375	GO:0051649	63.571	0.725623	0.985564	establishment of localization in cell	0	lis1
DDB_G0288387	GO:0051649	63.571	0.725623	0.985564	establishment of localization in cell	0	accA
DDB_G0288439	GO:0051649	63.571	0.725623	0.985564	establishment of localization in cell	0	syn8B
DDB_G0288569	GO:0051649	63.571	0.725623	0.985564	establishment of localization in cell	0	DDB_G0288569
DDB_G0288719	GO:0051649	63.571	0.725623	0.985564	establishment of localization in cell	0	scfd1
DDB_G0288777	GO:0051649	63.571	0.725623	0.985564	establishment of localization in cell	0	mppB
DDB_G0288787	GO:0051649	63.571	0.725623	0.985564	establishment of localization in cell	0	vps29
DDB_G0288877	GO:0051649	63.571	0.725623	0.985564	establishment of localization in cell	0	aarA
DDB_G0289063	GO:0051649	63.571	0.725623	0.985564	establishment of localization in cell	1	DDB_G0289063
DDB_G0289117	GO:0051649	63.571	0.725623	0.985564	establishment of localization in cell	1	myoB
DDB_G0289185	GO:0051649	63.571	0.725623	0.985564	establishment of localization in cell	0	DDB_G0289185
DDB_G0289247	GO:0051649	63.571	0.725623	0.985564	establishment of localization in cell	0	apm1
DDB_G0289371	GO:0051649	63.571	0.725623	0.985564	establishment of localization in cell	0	copG
DDB_G0289379	GO:0051649	63.571	0.725623	0.985564	establishment of localization in cell	0	syn1A
DDB_G0289523	GO:0051649	63.571	0.725623	0.985564	establishment of localization in cell	0	copZa
DDB_G0289535	GO:0051649	63.571	0.725623	0.985564	establishment of localization in cell	0	cog5
DDB_G0289573	GO:0051649	63.571	0.725623	0.985564	establishment of localization in cell	0	DDB_G0289573
DDB_G0289827	GO:0051649	63.571	0.725623	0.985564	establishment of localization in cell	0	rab18
DDB_G0289867	GO:0051649	63.571	0.725623	0.985564	establishment of localization in cell	0	pex1
DDB_G0290087	GO:0051649	63.571	0.725623	0.985564	establishment of localization in cell	1	vps2A
DDB_G0290133	GO:0051649	63.571	0.725623	0.985564	establishment of localization in cell	0	NA
DDB_G0290163	GO:0051649	63.571	0.725623	0.985564	establishment of localization in cell	0	tom1
DDB_G0290213	GO:0051649	63.571	0.725623	0.985564	establishment of localization in cell	0	vps45
DDB_G0290233	GO:0051649	63.571	0.725623	0.985564	establishment of localization in cell	1	mgp1
DDB_G0290363	GO:0051649	63.571	0.725623	0.985564	establishment of localization in cell	0	sybB
DDB_G0290407	GO:0051649	63.571	0.725623	0.985564	establishment of localization in cell	0	rabO
DDB_G0290779	GO:0051649	63.571	0.725623	0.985564	establishment of localization in cell	0	rabL
DDB_G0290783	GO:0051649	63.571	0.725623	0.985564	establishment of localization in cell	0	rabG2
DDB_G0290789	GO:0051649	63.571	0.725623	0.985564	establishment of localization in cell	0	rabN1
DDB_G0290791	GO:0051649	63.571	0.725623	0.985564	establishment of localization in cell	0	rabK2
DDB_G0290793	GO:0051649	63.571	0.725623	0.985564	establishment of localization in cell	0	rabN2
DDB_G0290827	GO:0051649	63.571	0.725623	0.985564	establishment of localization in cell	0	DDB_G0290827
DDB_G0290829	GO:0051649	63.571	0.725623	0.985564	establishment of localization in cell	0	rabM
DDB_G0290831	GO:0051649	63.571	0.725623	0.985564	establishment of localization in cell	0	rabK3
DDB_G0290833	GO:0051649	63.571	0.725623	0.985564	establishment of localization in cell	0	rabK1
DDB_G0290875	GO:0051649	63.571	0.725623	0.985564	establishment of localization in cell	0	rabP
DDB_G0290963	GO:0051649	63.571	0.725623	0.985564	establishment of localization in cell	0	kif1
DDB_G0291031	GO:0051649	63.571	0.725623	0.985564	establishment of localization in cell	0	ccs
DDB_G0291097	GO:0051649	63.571	0.725623	0.985564	establishment of localization in cell	0	vps33
DDB_G0291157	GO:0051649	63.571	0.725623	0.985564	establishment of localization in cell	0	cln3
DDB_G0291163	GO:0051649	63.571	0.725623	0.985564	establishment of localization in cell	0	nup155
DDB_G0291233	GO:0051649	63.571	0.725623	0.985564	establishment of localization in cell	0	rabA
DDB_G0291235	GO:0051649	63.571	0.725623	0.985564	establishment of localization in cell	0	ranA
DDB_G0291269	GO:0051649	63.571	0.725623	0.985564	establishment of localization in cell	0	spg1
DDB_G0291275	GO:0051649	63.571	0.725623	0.985564	establishment of localization in cell	0	mcln
DDB_G0291293	GO:0051649	63.571	0.725623	0.985564	establishment of localization in cell	0	rabU
DDB_G0291306	GO:0051649	63.571	0.725623	0.985564	establishment of localization in cell	0	xpo1
DDB_G0291374	GO:0051649	63.571	0.725623	0.985564	establishment of localization in cell	0	DDB_G0291374
DDB_G0291406	GO:0051649	63.571	0.725623	0.985564	establishment of localization in cell	0	DDB_G0291406
DDB_G0291412	GO:0051649	63.571	0.725623	0.985564	establishment of localization in cell	0	srp72
DDB_G0291438	GO:0051649	63.571	0.725623	0.985564	establishment of localization in cell	0	nol6
DDB_G0291556	GO:0051649	63.571	0.725623	0.985564	establishment of localization in cell	0	prmt1
DDB_G0291606	GO:0051649	63.571	0.725623	0.985564	establishment of localization in cell	0	vps8
DDB_G0291656	GO:0051649	63.571	0.725623	0.985564	establishment of localization in cell	0	ykt6
DDB_G0291738	GO:0051649	63.571	0.725623	0.985564	establishment of localization in cell	0	rabG1
DDB_G0291838	GO:0051649	63.571	0.725623	0.985564	establishment of localization in cell	0	xpo2
DDB_G0291892	GO:0051649	63.571	0.725623	0.985564	establishment of localization in cell	0	DDB_G0291892
DDB_G0291986	GO:0051649	63.571	0.725623	0.985564	establishment of localization in cell	0	xpo7
DDB_G0292052	GO:0051649	63.571	0.725623	0.985564	establishment of localization in cell	0	sec13
DDB_G0292212	GO:0051649	63.571	0.725623	0.985564	establishment of localization in cell	0	vps26l
DDB_G0292268	GO:0051649	63.571	0.725623	0.985564	establishment of localization in cell	0	rab2A
DDB_G0292300	GO:0051649	63.571	0.725623	0.985564	establishment of localization in cell	1	rsmM
DDB_G0292400	GO:0051649	63.571	0.725623	0.985564	establishment of localization in cell	1	vps2B
DDB_G0292406	GO:0051649	63.571	0.725623	0.985564	establishment of localization in cell	0	rab4
DDB_G0292564	GO:0051649	63.571	0.725623	0.985564	establishment of localization in cell	0	iplA
DDB_G0292588	GO:0051649	63.571	0.725623	0.985564	establishment of localization in cell	0	rer1
DDB_G0292682	GO:0051649	63.571	0.725623	0.985564	establishment of localization in cell	0	trappc8
DDB_G0292690	GO:0051649	63.571	0.725623	0.985564	establishment of localization in cell	0	trappc2l
DDB_G0292784	GO:0051649	63.571	0.725623	0.985564	establishment of localization in cell	0	cog6
DDB_G0292804	GO:0051649	63.571	0.725623	0.985564	establishment of localization in cell	1	arcC
DDB_G0292818	GO:0051649	63.571	0.725623	0.985564	establishment of localization in cell	0	DDB_G0292818
DDB_G0292870	GO:0051649	63.571	0.725623	0.985564	establishment of localization in cell	1	pex13
DDB_G0292878	GO:0051649	63.571	0.725623	0.985564	establishment of localization in cell	0	wshA
DDB_G0292974	GO:0051649	63.571	0.725623	0.985564	establishment of localization in cell	0	vti1A
DDB_G0293086	GO:0051649	63.571	0.725623	0.985564	establishment of localization in cell	0	copZb
DDB_G0293110	GO:0051649	63.571	0.725623	0.985564	establishment of localization in cell	0	ipo13A
DDB_G0293218	GO:0051649	63.571	0.725623	0.985564	establishment of localization in cell	0	vps35
DDB_G0293248	GO:0051649	63.571	0.725623	0.985564	establishment of localization in cell	0	grpA
DDB_G0293264	GO:0051649	63.571	0.725623	0.985564	establishment of localization in cell	0	pex14
DDB_G0293520	GO:0051649	63.571	0.725623	0.985564	establishment of localization in cell	0	exoc3
DDB_G0293712	GO:0051649	63.571	0.725623	0.985564	establishment of localization in cell	0	DDB_G0293712
DDB_G0293936	GO:0051649	63.571	0.725623	0.985564	establishment of localization in cell	0	exoc6
DDB_G0294004	GO:0051649	63.571	0.725623	0.985564	establishment of localization in cell	0	DDB_G0294004
DDB_G0294292	GO:0051649	63.571	0.725623	0.985564	establishment of localization in cell	0	DDB_G0294292
DDB_G0294569	GO:0051649	63.571	0.725623	0.985564	establishment of localization in cell	0	DDB_G0294569
DDB_G0294571	GO:0051649	63.571	0.725623	0.985564	establishment of localization in cell	0	DDB_G0294571
DDB_G0294577	GO:0051649	63.571	0.725623	0.985564	establishment of localization in cell	0	DDB_G0294577
DDB_G0294583	GO:0051649	63.571	0.725623	0.985564	establishment of localization in cell	0	DDB_G0294583
DDB_G0346831	GO:0051649	63.571	0.725623	0.985564	establishment of localization in cell	0	DDB_G0346831
DDB_G0267396	GO:0098813	5.77918	0.304101	0.986022	nuclear chromosome segregation	0	kif2
DDB_G0268258	GO:0098813	5.77918	0.304101	0.986022	nuclear chromosome segregation	0	kif12
DDB_G0268794	GO:0098813	5.77918	0.304101	0.986022	nuclear chromosome segregation	0	bub2
DDB_G0268992	GO:0098813	5.77918	0.304101	0.986022	nuclear chromosome segregation	0	anapc10
DDB_G0270418	GO:0098813	5.77918	0.304101	0.986022	nuclear chromosome segregation	0	top2
DDB_G0271400	GO:0098813	5.77918	0.304101	0.986022	nuclear chromosome segregation	0	dcc1
DDB_G0272110	GO:0098813	5.77918	0.304101	0.986022	nuclear chromosome segregation	0	gskA
DDB_G0272775	GO:0098813	5.77918	0.304101	0.986022	nuclear chromosome segregation	0	anapc8
DDB_G0272869	GO:0098813	5.77918	0.304101	0.986022	nuclear chromosome segregation	0	sun1
DDB_G0273201	GO:0098813	5.77918	0.304101	0.986022	nuclear chromosome segregation	0	DDB_G0273201
DDB_G0273727	GO:0098813	5.77918	0.304101	0.986022	nuclear chromosome segregation	0	DDB_G0273727
DDB_G0275129	GO:0098813	5.77918	0.304101	0.986022	nuclear chromosome segregation	0	ncapGb
DDB_G0276101	GO:0098813	5.77918	0.304101	0.986022	nuclear chromosome segregation	1	smc3
DDB_G0278701	GO:0098813	5.77918	0.304101	0.986022	nuclear chromosome segregation	0	ncapD3
DDB_G0278775	GO:0098813	5.77918	0.304101	0.986022	nuclear chromosome segregation	0	ube2c
DDB_G0279737	GO:0098813	5.77918	0.304101	0.986022	nuclear chromosome segregation	0	top2mt
DDB_G0281419	GO:0098813	5.77918	0.304101	0.986022	nuclear chromosome segregation	0	ncapGa
DDB_G0283099	GO:0098813	5.77918	0.304101	0.986022	nuclear chromosome segregation	0	DDB_G0283099
DDB_G0283607	GO:0098813	5.77918	0.304101	0.986022	nuclear chromosome segregation	0	eb1
DDB_G0283957	GO:0098813	5.77918	0.304101	0.986022	nuclear chromosome segregation	0	msh4
DDB_G0284003	GO:0098813	5.77918	0.304101	0.986022	nuclear chromosome segregation	0	ndc80
DDB_G0284419	GO:0098813	5.77918	0.304101	0.986022	nuclear chromosome segregation	0	xpf
DDB_G0284499	GO:0098813	5.77918	0.304101	0.986022	nuclear chromosome segregation	0	smc2
DDB_G0284747	GO:0098813	5.77918	0.304101	0.986022	nuclear chromosome segregation	0	msh5
DDB_G0285223	GO:0098813	5.77918	0.304101	0.986022	nuclear chromosome segregation	0	anapc4
DDB_G0286403	GO:0098813	5.77918	0.304101	0.986022	nuclear chromosome segregation	0	smc4
DDB_G0287755	GO:0098813	5.77918	0.304101	0.986022	nuclear chromosome segregation	0	mad1
DDB_G0288361	GO:0098813	5.77918	0.304101	0.986022	nuclear chromosome segregation	0	kif13
DDB_G0291752	GO:0098813	5.77918	0.304101	0.986022	nuclear chromosome segregation	1	smc1
DDB_G0292066	GO:0098813	5.77918	0.304101	0.986022	nuclear chromosome segregation	0	ncapH
DDB_G0292676	GO:0098813	5.77918	0.304101	0.986022	nuclear chromosome segregation	0	bub1
DDB_G0293198	GO:0098813	5.77918	0.304101	0.986022	nuclear chromosome segregation	0	kif10
DDB_G0293230	GO:0098813	5.77918	0.304101	0.986022	nuclear chromosome segregation	0	cdc26
DDB_G0293984	GO:0098813	5.77918	0.304101	0.986022	nuclear chromosome segregation	0	ncapD2
DDB_G0267416	GO:0007005	10.5385	0.426085	0.98681	mitochondrion organization	0	rpmA
DDB_G0267830	GO:0007005	10.5385	0.426085	0.98681	mitochondrion organization	0	gemA
DDB_G0268776	GO:0007005	10.5385	0.426085	0.98681	mitochondrion organization	0	gatB
DDB_G0268840	GO:0007005	10.5385	0.426085	0.98681	mitochondrion organization	0	atg10
DDB_G0269220	GO:0007005	10.5385	0.426085	0.98681	mitochondrion organization	0	DDB_G0269220
DDB_G0269224	GO:0007005	10.5385	0.426085	0.98681	mitochondrion organization	0	fszB
DDB_G0269762	GO:0007005	10.5385	0.426085	0.98681	mitochondrion organization	0	DDB_G0269762
DDB_G0270482	GO:0007005	10.5385	0.426085	0.98681	mitochondrion organization	0	gfm1
DDB_G0271096	GO:0007005	10.5385	0.426085	0.98681	mitochondrion organization	0	atg7
DDB_G0272867	GO:0007005	10.5385	0.426085	0.98681	mitochondrion organization	0	argS1
DDB_G0272931	GO:0007005	10.5385	0.426085	0.98681	mitochondrion organization	0	timm9
DDB_G0273443	GO:0007005	10.5385	0.426085	0.98681	mitochondrion organization	1	atg4-1
DDB_G0273553	GO:0007005	10.5385	0.426085	0.98681	mitochondrion organization	0	atg4-2
DDB_G0274809	GO:0007005	10.5385	0.426085	0.98681	mitochondrion organization	0	mppA1
DDB_G0275625	GO:0007005	10.5385	0.426085	0.98681	mitochondrion organization	0	tlp4
DDB_G0275999	GO:0007005	10.5385	0.426085	0.98681	mitochondrion organization	0	msh1
DDB_G0276169	GO:0007005	10.5385	0.426085	0.98681	mitochondrion organization	0	DDB_G0276169
DDB_G0277307	GO:0007005	10.5385	0.426085	0.98681	mitochondrion organization	0	DDB_G0277307
DDB_G0277319	GO:0007005	10.5385	0.426085	0.98681	mitochondrion organization	0	atg3
DDB_G0277419	GO:0007005	10.5385	0.426085	0.98681	mitochondrion organization	1	DDB_G0277419
DDB_G0277451	GO:0007005	10.5385	0.426085	0.98681	mitochondrion organization	0	mgm101
DDB_G0277699	GO:0007005	10.5385	0.426085	0.98681	mitochondrion organization	0	DDB_G0277699
DDB_G0277721	GO:0007005	10.5385	0.426085	0.98681	mitochondrion organization	0	fszA
DDB_G0277849	GO:0007005	10.5385	0.426085	0.98681	mitochondrion organization	0	dymA
DDB_G0277905	GO:0007005	10.5385	0.426085	0.98681	mitochondrion organization	0	snfA
DDB_G0277925	GO:0007005	10.5385	0.426085	0.98681	mitochondrion organization	0	pif1
DDB_G0278063	GO:0007005	10.5385	0.426085	0.98681	mitochondrion organization	0	DDB_G0278063
DDB_G0279743	GO:0007005	10.5385	0.426085	0.98681	mitochondrion organization	0	tlp3
DDB_G0279855	GO:0007005	10.5385	0.426085	0.98681	mitochondrion organization	0	mrps10
DDB_G0280507	GO:0007005	10.5385	0.426085	0.98681	mitochondrion organization	0	DDB_G0280507
DDB_G0281435	GO:0007005	10.5385	0.426085	0.98681	mitochondrion organization	0	mrpl17
DDB_G0282195	GO:0007005	10.5385	0.426085	0.98681	mitochondrion organization	0	timm16
DDB_G0282581	GO:0007005	10.5385	0.426085	0.98681	mitochondrion organization	0	wdr45l
DDB_G0282615	GO:0007005	10.5385	0.426085	0.98681	mitochondrion organization	0	midA
DDB_G0282897	GO:0007005	10.5385	0.426085	0.98681	mitochondrion organization	0	tom7
DDB_G0282929	GO:0007005	10.5385	0.426085	0.98681	mitochondrion organization	0	atg12
DDB_G0283049	GO:0007005	10.5385	0.426085	0.98681	mitochondrion organization	0	immp
DDB_G0283753	GO:0007005	10.5385	0.426085	0.98681	mitochondrion organization	0	DDB_G0283753
DDB_G0283763	GO:0007005	10.5385	0.426085	0.98681	mitochondrion organization	0	grpE
DDB_G0283823	GO:0007005	10.5385	0.426085	0.98681	mitochondrion organization	0	DDB_G0283823
DDB_G0284291	GO:0007005	10.5385	0.426085	0.98681	mitochondrion organization	0	gatC
DDB_G0284911	GO:0007005	10.5385	0.426085	0.98681	mitochondrion organization	0	timm10
DDB_G0285323	GO:0007005	10.5385	0.426085	0.98681	mitochondrion organization	1	atg9
DDB_G0285375	GO:0007005	10.5385	0.426085	0.98681	mitochondrion organization	1	atg18
DDB_G0286191	GO:0007005	10.5385	0.426085	0.98681	mitochondrion organization	1	atg8a
DDB_G0286399	GO:0007005	10.5385	0.426085	0.98681	mitochondrion organization	0	tsfm
DDB_G0286875	GO:0007005	10.5385	0.426085	0.98681	mitochondrion organization	0	gatA
DDB_G0287769	GO:0007005	10.5385	0.426085	0.98681	mitochondrion organization	0	ndufaf5
DDB_G0288209	GO:0007005	10.5385	0.426085	0.98681	mitochondrion organization	0	DDB_G0288209
DDB_G0288777	GO:0007005	10.5385	0.426085	0.98681	mitochondrion organization	0	mppB
DDB_G0288903	GO:0007005	10.5385	0.426085	0.98681	mitochondrion organization	0	cox19
DDB_G0289135	GO:0007005	10.5385	0.426085	0.98681	mitochondrion organization	0	bcs1lA
DDB_G0289465	GO:0007005	10.5385	0.426085	0.98681	mitochondrion organization	0	DDB_G0289465
DDB_G0289881	GO:0007005	10.5385	0.426085	0.98681	mitochondrion organization	0	atg5
DDB_G0290491	GO:0007005	10.5385	0.426085	0.98681	mitochondrion organization	0	atg8b
DDB_G0291892	GO:0007005	10.5385	0.426085	0.98681	mitochondrion organization	0	DDB_G0291892
DDB_G0291910	GO:0007005	10.5385	0.426085	0.98681	mitochondrion organization	0	bcs1lB
DDB_G0291922	GO:0007005	10.5385	0.426085	0.98681	mitochondrion organization	0	taz
DDB_G0292806	GO:0007005	10.5385	0.426085	0.98681	mitochondrion organization	0	cluA
DDB_G0292818	GO:0007005	10.5385	0.426085	0.98681	mitochondrion organization	0	DDB_G0292818
DDB_G0293030	GO:0007005	10.5385	0.426085	0.98681	mitochondrion organization	0	mileS
DDB_G0294042	GO:0007005	10.5385	0.426085	0.98681	mitochondrion organization	0	mrpl16
DDB_G0267396	GO:0007059	7.64891	0.347254	0.988354	chromosome segregation	0	kif2
DDB_G0267690	GO:0007059	7.64891	0.347254	0.988354	chromosome segregation	0	icpA
DDB_G0268258	GO:0007059	7.64891	0.347254	0.988354	chromosome segregation	0	kif12
DDB_G0268656	GO:0007059	7.64891	0.347254	0.988354	chromosome segregation	0	DDB_G0268656
DDB_G0268794	GO:0007059	7.64891	0.347254	0.988354	chromosome segregation	0	bub2
DDB_G0268992	GO:0007059	7.64891	0.347254	0.988354	chromosome segregation	0	anapc10
DDB_G0270418	GO:0007059	7.64891	0.347254	0.988354	chromosome segregation	0	top2
DDB_G0270814	GO:0007059	7.64891	0.347254	0.988354	chromosome segregation	0	nek2
DDB_G0271400	GO:0007059	7.64891	0.347254	0.988354	chromosome segregation	0	dcc1
DDB_G0272110	GO:0007059	7.64891	0.347254	0.988354	chromosome segregation	0	gskA
DDB_G0272326	GO:0007059	7.64891	0.347254	0.988354	chromosome segregation	0	nudE
DDB_G0272775	GO:0007059	7.64891	0.347254	0.988354	chromosome segregation	0	anapc8
DDB_G0272869	GO:0007059	7.64891	0.347254	0.988354	chromosome segregation	0	sun1
DDB_G0273201	GO:0007059	7.64891	0.347254	0.988354	chromosome segregation	0	DDB_G0273201
DDB_G0273727	GO:0007059	7.64891	0.347254	0.988354	chromosome segregation	0	DDB_G0273727
DDB_G0275129	GO:0007059	7.64891	0.347254	0.988354	chromosome segregation	0	ncapGb
DDB_G0276101	GO:0007059	7.64891	0.347254	0.988354	chromosome segregation	1	smc3
DDB_G0278701	GO:0007059	7.64891	0.347254	0.988354	chromosome segregation	0	ncapD3
DDB_G0278775	GO:0007059	7.64891	0.347254	0.988354	chromosome segregation	0	ube2c
DDB_G0279737	GO:0007059	7.64891	0.347254	0.988354	chromosome segregation	0	top2mt
DDB_G0280995	GO:0007059	7.64891	0.347254	0.988354	chromosome segregation	0	mps1
DDB_G0281419	GO:0007059	7.64891	0.347254	0.988354	chromosome segregation	0	ncapGa
DDB_G0283099	GO:0007059	7.64891	0.347254	0.988354	chromosome segregation	0	DDB_G0283099
DDB_G0283205	GO:0007059	7.64891	0.347254	0.988354	chromosome segregation	0	top1
DDB_G0283607	GO:0007059	7.64891	0.347254	0.988354	chromosome segregation	0	eb1
DDB_G0283801	GO:0007059	7.64891	0.347254	0.988354	chromosome segregation	0	fam96B
DDB_G0283957	GO:0007059	7.64891	0.347254	0.988354	chromosome segregation	0	msh4
DDB_G0284003	GO:0007059	7.64891	0.347254	0.988354	chromosome segregation	0	ndc80
DDB_G0284419	GO:0007059	7.64891	0.347254	0.988354	chromosome segregation	0	xpf
DDB_G0284499	GO:0007059	7.64891	0.347254	0.988354	chromosome segregation	0	smc2
DDB_G0284747	GO:0007059	7.64891	0.347254	0.988354	chromosome segregation	0	msh5
DDB_G0285223	GO:0007059	7.64891	0.347254	0.988354	chromosome segregation	0	anapc4
DDB_G0286403	GO:0007059	7.64891	0.347254	0.988354	chromosome segregation	0	smc4
DDB_G0286627	GO:0007059	7.64891	0.347254	0.988354	chromosome segregation	0	DDB_G0286627
DDB_G0287689	GO:0007059	7.64891	0.347254	0.988354	chromosome segregation	1	tubA
DDB_G0287755	GO:0007059	7.64891	0.347254	0.988354	chromosome segregation	0	mad1
DDB_G0288361	GO:0007059	7.64891	0.347254	0.988354	chromosome segregation	0	kif13
DDB_G0291752	GO:0007059	7.64891	0.347254	0.988354	chromosome segregation	1	smc1
DDB_G0292066	GO:0007059	7.64891	0.347254	0.988354	chromosome segregation	0	ncapH
DDB_G0292558	GO:0007059	7.64891	0.347254	0.988354	chromosome segregation	0	fam96A
DDB_G0292676	GO:0007059	7.64891	0.347254	0.988354	chromosome segregation	0	bub1
DDB_G0293198	GO:0007059	7.64891	0.347254	0.988354	chromosome segregation	0	kif10
DDB_G0293230	GO:0007059	7.64891	0.347254	0.988354	chromosome segregation	0	cdc26
DDB_G0293292	GO:0007059	7.64891	0.347254	0.988354	chromosome segregation	0	DDB_G0293292
DDB_G0293984	GO:0007059	7.64891	0.347254	0.988354	chromosome segregation	0	ncapD2
DDB_G0268080	GO:0006383	4.07942	0.21169	0.988653	transcription by RNA polymerase III	0	rpc3
DDB_G0271514	GO:0006383	4.07942	0.21169	0.988653	transcription by RNA polymerase III	0	rpc5
DDB_G0271976	GO:0006383	4.07942	0.21169	0.988653	transcription by RNA polymerase III	0	rpl32
DDB_G0272022	GO:0006383	4.07942	0.21169	0.988653	transcription by RNA polymerase III	0	rpc34
DDB_G0272036	GO:0006383	4.07942	0.21169	0.988653	transcription by RNA polymerase III	0	rpb10
DDB_G0273425	GO:0006383	4.07942	0.21169	0.988653	transcription by RNA polymerase III	1	rpc25-1
DDB_G0273523	GO:0006383	4.07942	0.21169	0.988653	transcription by RNA polymerase III	0	rpc25-2
DDB_G0275617	GO:0006383	4.07942	0.21169	0.988653	transcription by RNA polymerase III	0	tbpA
DDB_G0277199	GO:0006383	4.07942	0.21169	0.988653	transcription by RNA polymerase III	0	rpc1
DDB_G0277671	GO:0006383	4.07942	0.21169	0.988653	transcription by RNA polymerase III	0	rpc4
DDB_G0278039	GO:0006383	4.07942	0.21169	0.988653	transcription by RNA polymerase III	0	rpb8
DDB_G0278673	GO:0006383	4.07942	0.21169	0.988653	transcription by RNA polymerase III	0	maf1
DDB_G0281215	GO:0006383	4.07942	0.21169	0.988653	transcription by RNA polymerase III	0	brf1
DDB_G0282339	GO:0006383	4.07942	0.21169	0.988653	transcription by RNA polymerase III	0	rpa5
DDB_G0283365	GO:0006383	4.07942	0.21169	0.988653	transcription by RNA polymerase III	0	rpb12
DDB_G0283405	GO:0006383	4.07942	0.21169	0.988653	transcription by RNA polymerase III	0	bdp1
DDB_G0286521	GO:0006383	4.07942	0.21169	0.988653	transcription by RNA polymerase III	0	rpc9
DDB_G0287707	GO:0006383	4.07942	0.21169	0.988653	transcription by RNA polymerase III	0	rpc11
DDB_G0288449	GO:0006383	4.07942	0.21169	0.988653	transcription by RNA polymerase III	0	rpc2
DDB_G0288663	GO:0006383	4.07942	0.21169	0.988653	transcription by RNA polymerase III	0	DDB_G0288663
DDB_G0288665	GO:0006383	4.07942	0.21169	0.988653	transcription by RNA polymerase III	0	DDB_G0288665
DDB_G0291037	GO:0006383	4.07942	0.21169	0.988653	transcription by RNA polymerase III	0	rpb6
DDB_G0291362	GO:0006383	4.07942	0.21169	0.988653	transcription by RNA polymerase III	0	rpc19
DDB_G0291636	GO:0006383	4.07942	0.21169	0.988653	transcription by RNA polymerase III	0	rpb5
DDB_G0270178	GO:0002181	4.07942	0.21169	0.988653	cytoplasmic translation	0	wdr85
DDB_G0272076	GO:0002181	4.07942	0.21169	0.988653	cytoplasmic translation	0	eif3L
DDB_G0272078	GO:0002181	4.07942	0.21169	0.988653	cytoplasmic translation	0	eif3A
DDB_G0274627	GO:0002181	4.07942	0.21169	0.988653	cytoplasmic translation	0	eif3D
DDB_G0276115	GO:0002181	4.07942	0.21169	0.988653	cytoplasmic translation	0	dph5
DDB_G0277061	GO:0002181	4.07942	0.21169	0.988653	cytoplasmic translation	0	dph3
DDB_G0277345	GO:0002181	4.07942	0.21169	0.988653	cytoplasmic translation	0	rps3a
DDB_G0278429	GO:0002181	4.07942	0.21169	0.988653	cytoplasmic translation	0	rps20
DDB_G0279109	GO:0002181	4.07942	0.21169	0.988653	cytoplasmic translation	0	eif3C
DDB_G0279549	GO:0002181	4.07942	0.21169	0.988653	cytoplasmic translation	0	eif3G
DDB_G0280483	GO:0002181	4.07942	0.21169	0.988653	cytoplasmic translation	0	fsjA
DDB_G0281153	GO:0002181	4.07942	0.21169	0.988653	cytoplasmic translation	0	eif3H
DDB_G0283597	GO:0002181	4.07942	0.21169	0.988653	cytoplasmic translation	0	eif3B
DDB_G0284257	GO:0002181	4.07942	0.21169	0.988653	cytoplasmic translation	0	dph1
DDB_G0285683	GO:0002181	4.07942	0.21169	0.988653	cytoplasmic translation	0	eif3I
DDB_G0287005	GO:0002181	4.07942	0.21169	0.988653	cytoplasmic translation	0	DDB_G0287005
DDB_G0287333	GO:0002181	4.07942	0.21169	0.988653	cytoplasmic translation	0	eif3J
DDB_G0289025	GO:0002181	4.07942	0.21169	0.988653	cytoplasmic translation	0	rps7
DDB_G0291404	GO:0002181	4.07942	0.21169	0.988653	cytoplasmic translation	0	eif3K
DDB_G0292980	GO:0002181	4.07942	0.21169	0.988653	cytoplasmic translation	0	dph4
DDB_G0293000	GO:0002181	4.07942	0.21169	0.988653	cytoplasmic translation	1	rps3
DDB_G0293052	GO:0002181	4.07942	0.21169	0.988653	cytoplasmic translation	0	eif3E
DDB_G0293254	GO:0002181	4.07942	0.21169	0.988653	cytoplasmic translation	0	eif3F
DDB_G0295687	GO:0002181	4.07942	0.21169	0.988653	cytoplasmic translation	0	dph2
DDB_G0267394	GO:0006886	41.1342	0.656996	0.988692	intracellular protein transport	0	vps46
DDB_G0267422	GO:0006886	41.1342	0.656996	0.988692	intracellular protein transport	0	tipC
DDB_G0267480	GO:0006886	41.1342	0.656996	0.988692	intracellular protein transport	0	nup93
DDB_G0267524	GO:0006886	41.1342	0.656996	0.988692	intracellular protein transport	1	ssr3
DDB_G0267622	GO:0006886	41.1342	0.656996	0.988692	intracellular protein transport	0	srp9
DDB_G0267708	GO:0006886	41.1342	0.656996	0.988692	intracellular protein transport	0	vps25
DDB_G0267918	GO:0006886	41.1342	0.656996	0.988692	intracellular protein transport	0	DDB_G0267918
DDB_G0267982	GO:0006886	41.1342	0.656996	0.988692	intracellular protein transport	0	copA
DDB_G0268068	GO:0006886	41.1342	0.656996	0.988692	intracellular protein transport	0	rab6
DDB_G0268402	GO:0006886	41.1342	0.656996	0.988692	intracellular protein transport	0	rab24
DDB_G0268452	GO:0006886	41.1342	0.656996	0.988692	intracellular protein transport	0	DDB_G0268452
DDB_G0268702	GO:0006886	41.1342	0.656996	0.988692	intracellular protein transport	1	copD
DDB_G0268760	GO:0006886	41.1342	0.656996	0.988692	intracellular protein transport	0	rabQ
DDB_G0268886	GO:0006886	41.1342	0.656996	0.988692	intracellular protein transport	0	vps13E
DDB_G0268910	GO:0006886	41.1342	0.656996	0.988692	intracellular protein transport	0	rabT1
DDB_G0269168	GO:0006886	41.1342	0.656996	0.988692	intracellular protein transport	0	vps26
DDB_G0269174	GO:0006886	41.1342	0.656996	0.988692	intracellular protein transport	1	rab1C
DDB_G0269186	GO:0006886	41.1342	0.656996	0.988692	intracellular protein transport	0	snpC
DDB_G0269236	GO:0006886	41.1342	0.656996	0.988692	intracellular protein transport	0	rab7A
DDB_G0269238	GO:0006886	41.1342	0.656996	0.988692	intracellular protein transport	1	rab11A
DDB_G0269262	GO:0006886	41.1342	0.656996	0.988692	intracellular protein transport	0	rabT2
DDB_G0269368	GO:0006886	41.1342	0.656996	0.988692	intracellular protein transport	1	DDB_G0269368
DDB_G0269380	GO:0006886	41.1342	0.656996	0.988692	intracellular protein transport	0	DDB_G0269380
DDB_G0269416	GO:0006886	41.1342	0.656996	0.988692	intracellular protein transport	0	rab32B
DDB_G0269502	GO:0006886	41.1342	0.656996	0.988692	intracellular protein transport	0	nup160
DDB_G0269664	GO:0006886	41.1342	0.656996	0.988692	intracellular protein transport	0	DDB_G0269664
DDB_G0269670	GO:0006886	41.1342	0.656996	0.988692	intracellular protein transport	1	NA
DDB_G0269688	GO:0006886	41.1342	0.656996	0.988692	intracellular protein transport	0	sdad1
DDB_G0269860	GO:0006886	41.1342	0.656996	0.988692	intracellular protein transport	0	DDB_G0269860
DDB_G0269924	GO:0006886	41.1342	0.656996	0.988692	intracellular protein transport	0	vps18
DDB_G0269948	GO:0006886	41.1342	0.656996	0.988692	intracellular protein transport	0	tnpo
DDB_G0270316	GO:0006886	41.1342	0.656996	0.988692	intracellular protein transport	0	rpsA
DDB_G0270336	GO:0006886	41.1342	0.656996	0.988692	intracellular protein transport	0	ipo4
DDB_G0270382	GO:0006886	41.1342	0.656996	0.988692	intracellular protein transport	0	DDB_G0270382
DDB_G0270556	GO:0006886	41.1342	0.656996	0.988692	intracellular protein transport	0	syn1B
DDB_G0270754	GO:0006886	41.1342	0.656996	0.988692	intracellular protein transport	0	vps16
DDB_G0270992	GO:0006886	41.1342	0.656996	0.988692	intracellular protein transport	0	sec31
DDB_G0271044	GO:0006886	41.1342	0.656996	0.988692	intracellular protein transport	0	DDB_G0271044
DDB_G0271306	GO:0006886	41.1342	0.656996	0.988692	intracellular protein transport	0	nmd3
DDB_G0271736	GO:0006886	41.1342	0.656996	0.988692	intracellular protein transport	0	rabC
DDB_G0271980	GO:0006886	41.1342	0.656996	0.988692	intracellular protein transport	1	rabR
DDB_G0271984	GO:0006886	41.1342	0.656996	0.988692	intracellular protein transport	0	rab5A
DDB_G0272110	GO:0006886	41.1342	0.656996	0.988692	intracellular protein transport	0	gskA
DDB_G0272138	GO:0006886	41.1342	0.656996	0.988692	intracellular protein transport	0	rab2B
DDB_G0272296	GO:0006886	41.1342	0.656996	0.988692	intracellular protein transport	0	sarA
DDB_G0272318	GO:0006886	41.1342	0.656996	0.988692	intracellular protein transport	1	DDB_G0272318
DDB_G0272324	GO:0006886	41.1342	0.656996	0.988692	intracellular protein transport	0	sbds
DDB_G0272358	GO:0006886	41.1342	0.656996	0.988692	intracellular protein transport	0	DDB_G0272358
DDB_G0272578	GO:0006886	41.1342	0.656996	0.988692	intracellular protein transport	1	ap3b-1
DDB_G0272590	GO:0006886	41.1342	0.656996	0.988692	intracellular protein transport	0	srp14-1
DDB_G0272905	GO:0006886	41.1342	0.656996	0.988692	intracellular protein transport	0	rabF1-1
DDB_G0272931	GO:0006886	41.1342	0.656996	0.988692	intracellular protein transport	0	timm9
DDB_G0273149	GO:0006886	41.1342	0.656996	0.988692	intracellular protein transport	1	DDB_G0273149
DDB_G0273439	GO:0006886	41.1342	0.656996	0.988692	intracellular protein transport	1	ap2a1-1
DDB_G0273443	GO:0006886	41.1342	0.656996	0.988692	intracellular protein transport	1	atg4-1
DDB_G0273501	GO:0006886	41.1342	0.656996	0.988692	intracellular protein transport	0	ap2a1-2
DDB_G0273553	GO:0006886	41.1342	0.656996	0.988692	intracellular protein transport	0	atg4-2
DDB_G0273595	GO:0006886	41.1342	0.656996	0.988692	intracellular protein transport	0	DDB_G0273595
DDB_G0273935	GO:0006886	41.1342	0.656996	0.988692	intracellular protein transport	0	rabF1-2
DDB_G0273977	GO:0006886	41.1342	0.656996	0.988692	intracellular protein transport	0	srp14-2
DDB_G0274003	GO:0006886	41.1342	0.656996	0.988692	intracellular protein transport	0	ap3b-2
DDB_G0274313	GO:0006886	41.1342	0.656996	0.988692	intracellular protein transport	0	pex4
DDB_G0274587	GO:0006886	41.1342	0.656996	0.988692	intracellular protein transport	0	nup62
DDB_G0274715	GO:0006886	41.1342	0.656996	0.988692	intracellular protein transport	0	DDB_G0274715
DDB_G0274809	GO:0006886	41.1342	0.656996	0.988692	intracellular protein transport	0	mppA1
DDB_G0274873	GO:0006886	41.1342	0.656996	0.988692	intracellular protein transport	0	pex19
DDB_G0274917	GO:0006886	41.1342	0.656996	0.988692	intracellular protein transport	0	vps13B
DDB_G0274943	GO:0006886	41.1342	0.656996	0.988692	intracellular protein transport	1	ranB
DDB_G0275211	GO:0006886	41.1342	0.656996	0.988692	intracellular protein transport	0	srp19
DDB_G0275331	GO:0006886	41.1342	0.656996	0.988692	intracellular protein transport	0	DDB_G0275331
DDB_G0275429	GO:0006886	41.1342	0.656996	0.988692	intracellular protein transport	0	syn8A
DDB_G0275455	GO:0006886	41.1342	0.656996	0.988692	intracellular protein transport	1	srp54
DDB_G0275535	GO:0006886	41.1342	0.656996	0.988692	intracellular protein transport	0	DDB_G0275535
DDB_G0275675	GO:0006886	41.1342	0.656996	0.988692	intracellular protein transport	0	rab32C
DDB_G0275765	GO:0006886	41.1342	0.656996	0.988692	intracellular protein transport	0	DDB_G0275765
DDB_G0275955	GO:0006886	41.1342	0.656996	0.988692	intracellular protein transport	0	rabH
DDB_G0275969	GO:0006886	41.1342	0.656996	0.988692	intracellular protein transport	0	rab1E
DDB_G0276007	GO:0006886	41.1342	0.656996	0.988692	intracellular protein transport	0	DDB_G0276007
DDB_G0276153	GO:0006886	41.1342	0.656996	0.988692	intracellular protein transport	1	nsfA
DDB_G0276169	GO:0006886	41.1342	0.656996	0.988692	intracellular protein transport	0	DDB_G0276169
DDB_G0276227	GO:0006886	41.1342	0.656996	0.988692	intracellular protein transport	0	DDB_G0276227
DDB_G0276295	GO:0006886	41.1342	0.656996	0.988692	intracellular protein transport	0	rabW
DDB_G0276375	GO:0006886	41.1342	0.656996	0.988692	intracellular protein transport	0	DDB_G0276375
DDB_G0276399	GO:0006886	41.1342	0.656996	0.988692	intracellular protein transport	0	rab8B
DDB_G0276425	GO:0006886	41.1342	0.656996	0.988692	intracellular protein transport	1	nutf2
DDB_G0276469	GO:0006886	41.1342	0.656996	0.988692	intracellular protein transport	0	syn16B
DDB_G0276515	GO:0006886	41.1342	0.656996	0.988692	intracellular protein transport	0	DDB_G0276515
DDB_G0276575	GO:0006886	41.1342	0.656996	0.988692	intracellular protein transport	0	syn16A
DDB_G0276945	GO:0006886	41.1342	0.656996	0.988692	intracellular protein transport	0	apm4
DDB_G0277101	GO:0006886	41.1342	0.656996	0.988692	intracellular protein transport	0	rab11C
DDB_G0277139	GO:0006886	41.1342	0.656996	0.988692	intracellular protein transport	0	apm2
DDB_G0277219	GO:0006886	41.1342	0.656996	0.988692	intracellular protein transport	0	vps13l
DDB_G0277221	GO:0006886	41.1342	0.656996	0.988692	intracellular protein transport	0	chcA
DDB_G0277377	GO:0006886	41.1342	0.656996	0.988692	intracellular protein transport	0	srpR
DDB_G0277381	GO:0006886	41.1342	0.656996	0.988692	intracellular protein transport	1	cpras1
DDB_G0277403	GO:0006886	41.1342	0.656996	0.988692	intracellular protein transport	0	clc
DDB_G0277441	GO:0006886	41.1342	0.656996	0.988692	intracellular protein transport	0	rabJ
DDB_G0277565	GO:0006886	41.1342	0.656996	0.988692	intracellular protein transport	0	syn5
DDB_G0277663	GO:0006886	41.1342	0.656996	0.988692	intracellular protein transport	0	DDB_G0277663
DDB_G0277797	GO:0006886	41.1342	0.656996	0.988692	intracellular protein transport	0	sec24l
DDB_G0277867	GO:0006886	41.1342	0.656996	0.988692	intracellular protein transport	1	rab1B
DDB_G0277901	GO:0006886	41.1342	0.656996	0.988692	intracellular protein transport	0	apm3
DDB_G0278117	GO:0006886	41.1342	0.656996	0.988692	intracellular protein transport	0	sec61b
DDB_G0278141	GO:0006886	41.1342	0.656996	0.988692	intracellular protein transport	0	vps11
DDB_G0278285	GO:0006886	41.1342	0.656996	0.988692	intracellular protein transport	0	copB2
DDB_G0278371	GO:0006886	41.1342	0.656996	0.988692	intracellular protein transport	0	spc1
DDB_G0278477	GO:0006886	41.1342	0.656996	0.988692	intracellular protein transport	0	sarB
DDB_G0278885	GO:0006886	41.1342	0.656996	0.988692	intracellular protein transport	0	sec61a
DDB_G0279019	GO:0006886	41.1342	0.656996	0.988692	intracellular protein transport	0	DDB_G0279019
DDB_G0279133	GO:0006886	41.1342	0.656996	0.988692	intracellular protein transport	0	syn7B
DDB_G0279141	GO:0006886	41.1342	0.656996	0.988692	intracellular protein transport	0	ap1b1
DDB_G0279169	GO:0006886	41.1342	0.656996	0.988692	intracellular protein transport	0	vps39
DDB_G0279327	GO:0006886	41.1342	0.656996	0.988692	intracellular protein transport	0	cnrP
DDB_G0279441	GO:0006886	41.1342	0.656996	0.988692	intracellular protein transport	0	ipo13B
DDB_G0279537	GO:0006886	41.1342	0.656996	0.988692	intracellular protein transport	0	ap3d1
DDB_G0279693	GO:0006886	41.1342	0.656996	0.988692	intracellular protein transport	0	DDB_G0279693
DDB_G0279731	GO:0006886	41.1342	0.656996	0.988692	intracellular protein transport	0	DDB_G0279731
DDB_G0280043	GO:0006886	41.1342	0.656996	0.988692	intracellular protein transport	1	rab8A
DDB_G0280427	GO:0006886	41.1342	0.656996	0.988692	intracellular protein transport	0	ap4e1
DDB_G0280525	GO:0006886	41.1342	0.656996	0.988692	intracellular protein transport	1	DDB_G0280525
DDB_G0280987	GO:0006886	41.1342	0.656996	0.988692	intracellular protein transport	0	DDB_G0280987
DDB_G0281255	GO:0006886	41.1342	0.656996	0.988692	intracellular protein transport	0	sec24
DDB_G0281337	GO:0006886	41.1342	0.656996	0.988692	intracellular protein transport	1	rab14
DDB_G0281511	GO:0006886	41.1342	0.656996	0.988692	intracellular protein transport	0	cog3
DDB_G0281957	GO:0006886	41.1342	0.656996	0.988692	intracellular protein transport	0	ap1g1
DDB_G0281985	GO:0006886	41.1342	0.656996	0.988692	intracellular protein transport	1	sec23
DDB_G0282045	GO:0006886	41.1342	0.656996	0.988692	intracellular protein transport	0	vps36
DDB_G0282181	GO:0006886	41.1342	0.656996	0.988692	intracellular protein transport	0	nvl
DDB_G0282195	GO:0006886	41.1342	0.656996	0.988692	intracellular protein transport	0	timm16
DDB_G0282203	GO:0006886	41.1342	0.656996	0.988692	intracellular protein transport	0	rabY
DDB_G0282537	GO:0006886	41.1342	0.656996	0.988692	intracellular protein transport	0	rabS
DDB_G0282627	GO:0006886	41.1342	0.656996	0.988692	intracellular protein transport	1	vps15
DDB_G0282651	GO:0006886	41.1342	0.656996	0.988692	intracellular protein transport	0	rsmN
DDB_G0282653	GO:0006886	41.1342	0.656996	0.988692	intracellular protein transport	0	DDB_G0282653
DDB_G0282693	GO:0006886	41.1342	0.656996	0.988692	intracellular protein transport	0	pex10
DDB_G0282739	GO:0006886	41.1342	0.656996	0.988692	intracellular protein transport	0	rpb4
DDB_G0282847	GO:0006886	41.1342	0.656996	0.988692	intracellular protein transport	1	rab5B
DDB_G0282897	GO:0006886	41.1342	0.656996	0.988692	intracellular protein transport	0	tom7
DDB_G0282899	GO:0006886	41.1342	0.656996	0.988692	intracellular protein transport	0	rabV
DDB_G0283001	GO:0006886	41.1342	0.656996	0.988692	intracellular protein transport	0	bloc1s7
DDB_G0283011	GO:0006886	41.1342	0.656996	0.988692	intracellular protein transport	0	DDB_G0283011
DDB_G0283049	GO:0006886	41.1342	0.656996	0.988692	intracellular protein transport	0	immp
DDB_G0283119	GO:0006886	41.1342	0.656996	0.988692	intracellular protein transport	0	xpot
DDB_G0283203	GO:0006886	41.1342	0.656996	0.988692	intracellular protein transport	0	vps22
DDB_G0283319	GO:0006886	41.1342	0.656996	0.988692	intracellular protein transport	0	ap4b1
DDB_G0283363	GO:0006886	41.1342	0.656996	0.988692	intracellular protein transport	0	vti1B
DDB_G0283603	GO:0006886	41.1342	0.656996	0.988692	intracellular protein transport	0	rab32A
DDB_G0283745	GO:0006886	41.1342	0.656996	0.988692	intracellular protein transport	0	DDB_G0283745
DDB_G0283753	GO:0006886	41.1342	0.656996	0.988692	intracellular protein transport	0	DDB_G0283753
DDB_G0283757	GO:0006886	41.1342	0.656996	0.988692	intracellular protein transport	0	rab1A
DDB_G0283763	GO:0006886	41.1342	0.656996	0.988692	intracellular protein transport	0	grpE
DDB_G0283835	GO:0006886	41.1342	0.656996	0.988692	intracellular protein transport	0	rae1
DDB_G0284185	GO:0006886	41.1342	0.656996	0.988692	intracellular protein transport	0	syn6
DDB_G0284379	GO:0006886	41.1342	0.656996	0.988692	intracellular protein transport	0	xpo5
DDB_G0284385	GO:0006886	41.1342	0.656996	0.988692	intracellular protein transport	0	syn10
DDB_G0284735	GO:0006886	41.1342	0.656996	0.988692	intracellular protein transport	0	copB
DDB_G0284911	GO:0006886	41.1342	0.656996	0.988692	intracellular protein transport	0	timm10
DDB_G0284985	GO:0006886	41.1342	0.656996	0.988692	intracellular protein transport	0	rab1D
DDB_G0285051	GO:0006886	41.1342	0.656996	0.988692	intracellular protein transport	0	rab32D
DDB_G0285111	GO:0006886	41.1342	0.656996	0.988692	intracellular protein transport	0	snpA
DDB_G0285113	GO:0006886	41.1342	0.656996	0.988692	intracellular protein transport	0	NA
DDB_G0285295	GO:0006886	41.1342	0.656996	0.988692	intracellular protein transport	0	vps28
DDB_G0285321	GO:0006886	41.1342	0.656996	0.988692	intracellular protein transport	0	splB
DDB_G0285365	GO:0006886	41.1342	0.656996	0.988692	intracellular protein transport	0	DDB_G0285365
DDB_G0285523	GO:0006886	41.1342	0.656996	0.988692	intracellular protein transport	0	pex12
DDB_G0285579	GO:0006886	41.1342	0.656996	0.988692	intracellular protein transport	0	nup107
DDB_G0285597	GO:0006886	41.1342	0.656996	0.988692	intracellular protein transport	1	rps28
DDB_G0285821	GO:0006886	41.1342	0.656996	0.988692	intracellular protein transport	0	srp68
DDB_G0286033	GO:0006886	41.1342	0.656996	0.988692	intracellular protein transport	0	pex5
DDB_G0286131	GO:0006886	41.1342	0.656996	0.988692	intracellular protein transport	0	sec63
DDB_G0286169	GO:0006886	41.1342	0.656996	0.988692	intracellular protein transport	0	rabZ
DDB_G0286545	GO:0006886	41.1342	0.656996	0.988692	intracellular protein transport	0	vps13D
DDB_G0286553	GO:0006886	41.1342	0.656996	0.988692	intracellular protein transport	0	rab21
DDB_G0286705	GO:0006886	41.1342	0.656996	0.988692	intracellular protein transport	0	cog7
DDB_G0286725	GO:0006886	41.1342	0.656996	0.988692	intracellular protein transport	0	vps13A
DDB_G0286803	GO:0006886	41.1342	0.656996	0.988692	intracellular protein transport	0	vps41
DDB_G0286891	GO:0006886	41.1342	0.656996	0.988692	intracellular protein transport	0	DDB_G0286891
DDB_G0287055	GO:0006886	41.1342	0.656996	0.988692	intracellular protein transport	1	vps13F
DDB_G0287211	GO:0006886	41.1342	0.656996	0.988692	intracellular protein transport	0	rab11B
DDB_G0287543	GO:0006886	41.1342	0.656996	0.988692	intracellular protein transport	0	DDB_G0287543
DDB_G0287553	GO:0006886	41.1342	0.656996	0.988692	intracellular protein transport	0	rab7B
DDB_G0287627	GO:0006886	41.1342	0.656996	0.988692	intracellular protein transport	0	timm17
DDB_G0287733	GO:0006886	41.1342	0.656996	0.988692	intracellular protein transport	0	syn7A
DDB_G0287777	GO:0006886	41.1342	0.656996	0.988692	intracellular protein transport	0	sec61g
DDB_G0288021	GO:0006886	41.1342	0.656996	0.988692	intracellular protein transport	0	atg6B
DDB_G0288073	GO:0006886	41.1342	0.656996	0.988692	intracellular protein transport	0	DDB_G0288073
DDB_G0288387	GO:0006886	41.1342	0.656996	0.988692	intracellular protein transport	0	accA
DDB_G0288439	GO:0006886	41.1342	0.656996	0.988692	intracellular protein transport	0	syn8B
DDB_G0288777	GO:0006886	41.1342	0.656996	0.988692	intracellular protein transport	0	mppB
DDB_G0288787	GO:0006886	41.1342	0.656996	0.988692	intracellular protein transport	0	vps29
DDB_G0289063	GO:0006886	41.1342	0.656996	0.988692	intracellular protein transport	1	DDB_G0289063
DDB_G0289185	GO:0006886	41.1342	0.656996	0.988692	intracellular protein transport	0	DDB_G0289185
DDB_G0289247	GO:0006886	41.1342	0.656996	0.988692	intracellular protein transport	0	apm1
DDB_G0289371	GO:0006886	41.1342	0.656996	0.988692	intracellular protein transport	0	copG
DDB_G0289379	GO:0006886	41.1342	0.656996	0.988692	intracellular protein transport	0	syn1A
DDB_G0289573	GO:0006886	41.1342	0.656996	0.988692	intracellular protein transport	0	DDB_G0289573
DDB_G0289827	GO:0006886	41.1342	0.656996	0.988692	intracellular protein transport	0	rab18
DDB_G0289867	GO:0006886	41.1342	0.656996	0.988692	intracellular protein transport	0	pex1
DDB_G0290133	GO:0006886	41.1342	0.656996	0.988692	intracellular protein transport	0	NA
DDB_G0290163	GO:0006886	41.1342	0.656996	0.988692	intracellular protein transport	0	tom1
DDB_G0290407	GO:0006886	41.1342	0.656996	0.988692	intracellular protein transport	0	rabO
DDB_G0290779	GO:0006886	41.1342	0.656996	0.988692	intracellular protein transport	0	rabL
DDB_G0290783	GO:0006886	41.1342	0.656996	0.988692	intracellular protein transport	0	rabG2
DDB_G0290789	GO:0006886	41.1342	0.656996	0.988692	intracellular protein transport	0	rabN1
DDB_G0290791	GO:0006886	41.1342	0.656996	0.988692	intracellular protein transport	0	rabK2
DDB_G0290793	GO:0006886	41.1342	0.656996	0.988692	intracellular protein transport	0	rabN2
DDB_G0290827	GO:0006886	41.1342	0.656996	0.988692	intracellular protein transport	0	DDB_G0290827
DDB_G0290829	GO:0006886	41.1342	0.656996	0.988692	intracellular protein transport	0	rabM
DDB_G0290831	GO:0006886	41.1342	0.656996	0.988692	intracellular protein transport	0	rabK3
DDB_G0290833	GO:0006886	41.1342	0.656996	0.988692	intracellular protein transport	0	rabK1
DDB_G0290875	GO:0006886	41.1342	0.656996	0.988692	intracellular protein transport	0	rabP
DDB_G0291233	GO:0006886	41.1342	0.656996	0.988692	intracellular protein transport	0	rabA
DDB_G0291235	GO:0006886	41.1342	0.656996	0.988692	intracellular protein transport	0	ranA
DDB_G0291269	GO:0006886	41.1342	0.656996	0.988692	intracellular protein transport	0	spg1
DDB_G0291293	GO:0006886	41.1342	0.656996	0.988692	intracellular protein transport	0	rabU
DDB_G0291306	GO:0006886	41.1342	0.656996	0.988692	intracellular protein transport	0	xpo1
DDB_G0291406	GO:0006886	41.1342	0.656996	0.988692	intracellular protein transport	0	DDB_G0291406
DDB_G0291412	GO:0006886	41.1342	0.656996	0.988692	intracellular protein transport	0	srp72
DDB_G0291438	GO:0006886	41.1342	0.656996	0.988692	intracellular protein transport	0	nol6
DDB_G0291556	GO:0006886	41.1342	0.656996	0.988692	intracellular protein transport	0	prmt1
DDB_G0291606	GO:0006886	41.1342	0.656996	0.988692	intracellular protein transport	0	vps8
DDB_G0291738	GO:0006886	41.1342	0.656996	0.988692	intracellular protein transport	0	rabG1
DDB_G0291838	GO:0006886	41.1342	0.656996	0.988692	intracellular protein transport	0	xpo2
DDB_G0291892	GO:0006886	41.1342	0.656996	0.988692	intracellular protein transport	0	DDB_G0291892
DDB_G0291986	GO:0006886	41.1342	0.656996	0.988692	intracellular protein transport	0	xpo7
DDB_G0292212	GO:0006886	41.1342	0.656996	0.988692	intracellular protein transport	0	vps26l
DDB_G0292268	GO:0006886	41.1342	0.656996	0.988692	intracellular protein transport	0	rab2A
DDB_G0292300	GO:0006886	41.1342	0.656996	0.988692	intracellular protein transport	1	rsmM
DDB_G0292406	GO:0006886	41.1342	0.656996	0.988692	intracellular protein transport	0	rab4
DDB_G0292682	GO:0006886	41.1342	0.656996	0.988692	intracellular protein transport	0	trappc8
DDB_G0292818	GO:0006886	41.1342	0.656996	0.988692	intracellular protein transport	0	DDB_G0292818
DDB_G0292870	GO:0006886	41.1342	0.656996	0.988692	intracellular protein transport	1	pex13
DDB_G0292974	GO:0006886	41.1342	0.656996	0.988692	intracellular protein transport	0	vti1A
DDB_G0293110	GO:0006886	41.1342	0.656996	0.988692	intracellular protein transport	0	ipo13A
DDB_G0293218	GO:0006886	41.1342	0.656996	0.988692	intracellular protein transport	0	vps35
DDB_G0293264	GO:0006886	41.1342	0.656996	0.988692	intracellular protein transport	0	pex14
DDB_G0294292	GO:0006886	41.1342	0.656996	0.988692	intracellular protein transport	0	DDB_G0294292
DDB_G0294569	GO:0006886	41.1342	0.656996	0.988692	intracellular protein transport	0	DDB_G0294569
DDB_G0294571	GO:0006886	41.1342	0.656996	0.988692	intracellular protein transport	0	DDB_G0294571
DDB_G0294577	GO:0006886	41.1342	0.656996	0.988692	intracellular protein transport	0	DDB_G0294577
DDB_G0294583	GO:0006886	41.1342	0.656996	0.988692	intracellular protein transport	0	DDB_G0294583
DDB_G0346831	GO:0006886	41.1342	0.656996	0.988692	intracellular protein transport	0	DDB_G0346831
DDB_G0267436	GO:0006448	4.2494	0.202837	0.990588	regulation of translational elongation	0	abcF4
DDB_G0267622	GO:0006448	4.2494	0.202837	0.990588	regulation of translational elongation	0	srp9
DDB_G0268796	GO:0006448	4.2494	0.202837	0.990588	regulation of translational elongation	0	DDB_G0268796
DDB_G0270178	GO:0006448	4.2494	0.202837	0.990588	regulation of translational elongation	0	wdr85
DDB_G0271924	GO:0006448	4.2494	0.202837	0.990588	regulation of translational elongation	0	aspA
DDB_G0276115	GO:0006448	4.2494	0.202837	0.990588	regulation of translational elongation	0	dph5
DDB_G0277061	GO:0006448	4.2494	0.202837	0.990588	regulation of translational elongation	0	dph3
DDB_G0277733	GO:0006448	4.2494	0.202837	0.990588	regulation of translational elongation	0	valS1
DDB_G0278293	GO:0006448	4.2494	0.202837	0.990588	regulation of translational elongation	0	ileS
DDB_G0278955	GO:0006448	4.2494	0.202837	0.990588	regulation of translational elongation	0	DDB_G0278955
DDB_G0278983	GO:0006448	4.2494	0.202837	0.990588	regulation of translational elongation	0	imp3
DDB_G0279487	GO:0006448	4.2494	0.202837	0.990588	regulation of translational elongation	0	DDB_G0279487
DDB_G0284257	GO:0006448	4.2494	0.202837	0.990588	regulation of translational elongation	0	dph1
DDB_G0284291	GO:0006448	4.2494	0.202837	0.990588	regulation of translational elongation	0	gatC
DDB_G0284861	GO:0006448	4.2494	0.202837	0.990588	regulation of translational elongation	1	eif5a
DDB_G0285451	GO:0006448	4.2494	0.202837	0.990588	regulation of translational elongation	0	leuS
DDB_G0285997	GO:0006448	4.2494	0.202837	0.990588	regulation of translational elongation	0	abcF1
DDB_G0288939	GO:0006448	4.2494	0.202837	0.990588	regulation of translational elongation	0	valS2
DDB_G0289877	GO:0006448	4.2494	0.202837	0.990588	regulation of translational elongation	0	rps9
DDB_G0291273	GO:0006448	4.2494	0.202837	0.990588	regulation of translational elongation	0	dtd
DDB_G0291346	GO:0006448	4.2494	0.202837	0.990588	regulation of translational elongation	0	mleuS
DDB_G0292980	GO:0006448	4.2494	0.202837	0.990588	regulation of translational elongation	0	dph4
DDB_G0293030	GO:0006448	4.2494	0.202837	0.990588	regulation of translational elongation	0	mileS
DDB_G0294046	GO:0006448	4.2494	0.202837	0.990588	regulation of translational elongation	0	mrps4
DDB_G0295687	GO:0006448	4.2494	0.202837	0.990588	regulation of translational elongation	0	dph2
DDB_G0269682	GO:0022618	7.98887	0.331361	0.991337	ribonucleoprotein complex assembly	0	atxn2
DDB_G0269830	GO:0022618	7.98887	0.331361	0.991337	ribonucleoprotein complex assembly	0	DDB_G0269830
DDB_G0269932	GO:0022618	7.98887	0.331361	0.991337	ribonucleoprotein complex assembly	0	uap56
DDB_G0270020	GO:0022618	7.98887	0.331361	0.991337	ribonucleoprotein complex assembly	0	sf3a3
DDB_G0270316	GO:0022618	7.98887	0.331361	0.991337	ribonucleoprotein complex assembly	0	rpsA
DDB_G0272076	GO:0022618	7.98887	0.331361	0.991337	ribonucleoprotein complex assembly	0	eif3L
DDB_G0272078	GO:0022618	7.98887	0.331361	0.991337	ribonucleoprotein complex assembly	0	eif3A
DDB_G0272676	GO:0022618	7.98887	0.331361	0.991337	ribonucleoprotein complex assembly	0	sf3a1
DDB_G0274229	GO:0022618	7.98887	0.331361	0.991337	ribonucleoprotein complex assembly	0	prpf8
DDB_G0274627	GO:0022618	7.98887	0.331361	0.991337	ribonucleoprotein complex assembly	0	eif3D
DDB_G0275407	GO:0022618	7.98887	0.331361	0.991337	ribonucleoprotein complex assembly	0	txnl4a
DDB_G0275957	GO:0022618	7.98887	0.331361	0.991337	ribonucleoprotein complex assembly	0	sf3b1
DDB_G0276299	GO:0022618	7.98887	0.331361	0.991337	ribonucleoprotein complex assembly	0	agnA
DDB_G0276493	GO:0022618	7.98887	0.331361	0.991337	ribonucleoprotein complex assembly	0	eIF6
DDB_G0276803	GO:0022618	7.98887	0.331361	0.991337	ribonucleoprotein complex assembly	0	prp19
DDB_G0278335	GO:0022618	7.98887	0.331361	0.991337	ribonucleoprotein complex assembly	1	snrpC
DDB_G0278799	GO:0022618	7.98887	0.331361	0.991337	ribonucleoprotein complex assembly	0	crop
DDB_G0278819	GO:0022618	7.98887	0.331361	0.991337	ribonucleoprotein complex assembly	0	DDB_G0278819
DDB_G0279109	GO:0022618	7.98887	0.331361	0.991337	ribonucleoprotein complex assembly	0	eif3C
DDB_G0279205	GO:0022618	7.98887	0.331361	0.991337	ribonucleoprotein complex assembly	0	DDB_G0279205
DDB_G0279207	GO:0022618	7.98887	0.331361	0.991337	ribonucleoprotein complex assembly	1	rps19
DDB_G0279549	GO:0022618	7.98887	0.331361	0.991337	ribonucleoprotein complex assembly	0	eif3G
DDB_G0281153	GO:0022618	7.98887	0.331361	0.991337	ribonucleoprotein complex assembly	0	eif3H
DDB_G0281621	GO:0022618	7.98887	0.331361	0.991337	ribonucleoprotein complex assembly	0	DDB_G0281621
DDB_G0282739	GO:0022618	7.98887	0.331361	0.991337	ribonucleoprotein complex assembly	0	rpb4
DDB_G0283597	GO:0022618	7.98887	0.331361	0.991337	ribonucleoprotein complex assembly	0	eif3B
DDB_G0284021	GO:0022618	7.98887	0.331361	0.991337	ribonucleoprotein complex assembly	0	NA
DDB_G0284563	GO:0022618	7.98887	0.331361	0.991337	ribonucleoprotein complex assembly	0	cwc2
DDB_G0284621	GO:0022618	7.98887	0.331361	0.991337	ribonucleoprotein complex assembly	0	pwp2
DDB_G0285561	GO:0022618	7.98887	0.331361	0.991337	ribonucleoprotein complex assembly	0	rps15
DDB_G0285683	GO:0022618	7.98887	0.331361	0.991337	ribonucleoprotein complex assembly	0	eif3I
DDB_G0285829	GO:0022618	7.98887	0.331361	0.991337	ribonucleoprotein complex assembly	0	bxdc5
DDB_G0287005	GO:0022618	7.98887	0.331361	0.991337	ribonucleoprotein complex assembly	0	DDB_G0287005
DDB_G0287253	GO:0022618	7.98887	0.331361	0.991337	ribonucleoprotein complex assembly	0	gemin2
DDB_G0287333	GO:0022618	7.98887	0.331361	0.991337	ribonucleoprotein complex assembly	0	eif3J
DDB_G0287891	GO:0022618	7.98887	0.331361	0.991337	ribonucleoprotein complex assembly	0	bms1l
DDB_G0287937	GO:0022618	7.98887	0.331361	0.991337	ribonucleoprotein complex assembly	0	bxdc2
DDB_G0289595	GO:0022618	7.98887	0.331361	0.991337	ribonucleoprotein complex assembly	0	prpf31
DDB_G0290141	GO:0022618	7.98887	0.331361	0.991337	ribonucleoprotein complex assembly	1	rps17
DDB_G0291404	GO:0022618	7.98887	0.331361	0.991337	ribonucleoprotein complex assembly	0	eif3K
DDB_G0292216	GO:0022618	7.98887	0.331361	0.991337	ribonucleoprotein complex assembly	0	bxdc1
DDB_G0293052	GO:0022618	7.98887	0.331361	0.991337	ribonucleoprotein complex assembly	0	eif3E
DDB_G0293254	GO:0022618	7.98887	0.331361	0.991337	ribonucleoprotein complex assembly	0	eif3F
DDB_G0293636	GO:0022618	7.98887	0.331361	0.991337	ribonucleoprotein complex assembly	0	DDB_G0293636
DDB_G0294044	GO:0022618	7.98887	0.331361	0.991337	ribonucleoprotein complex assembly	0	mrps19
DDB_G0295477	GO:0022618	7.98887	0.331361	0.991337	ribonucleoprotein complex assembly	0	nip7
DDB_G0302414	GO:0022618	7.98887	0.331361	0.991337	ribonucleoprotein complex assembly	0	snrpE
DDB_G0267394	GO:0016482	26.0063	0.564804	0.991971	cytosolic transport	0	vps46
DDB_G0267422	GO:0016482	26.0063	0.564804	0.991971	cytosolic transport	0	tipC
DDB_G0267480	GO:0016482	26.0063	0.564804	0.991971	cytosolic transport	0	nup93
DDB_G0267622	GO:0016482	26.0063	0.564804	0.991971	cytosolic transport	0	srp9
DDB_G0267708	GO:0016482	26.0063	0.564804	0.991971	cytosolic transport	0	vps25
DDB_G0267918	GO:0016482	26.0063	0.564804	0.991971	cytosolic transport	0	DDB_G0267918
DDB_G0267950	GO:0016482	26.0063	0.564804	0.991971	cytosolic transport	0	copE
DDB_G0268068	GO:0016482	26.0063	0.564804	0.991971	cytosolic transport	0	rab6
DDB_G0268452	GO:0016482	26.0063	0.564804	0.991971	cytosolic transport	0	DDB_G0268452
DDB_G0268886	GO:0016482	26.0063	0.564804	0.991971	cytosolic transport	0	vps13E
DDB_G0269168	GO:0016482	26.0063	0.564804	0.991971	cytosolic transport	0	vps26
DDB_G0269198	GO:0016482	26.0063	0.564804	0.991971	cytosolic transport	0	wimA
DDB_G0269368	GO:0016482	26.0063	0.564804	0.991971	cytosolic transport	1	DDB_G0269368
DDB_G0269502	GO:0016482	26.0063	0.564804	0.991971	cytosolic transport	0	nup160
DDB_G0269688	GO:0016482	26.0063	0.564804	0.991971	cytosolic transport	0	sdad1
DDB_G0269942	GO:0016482	26.0063	0.564804	0.991971	cytosolic transport	0	DDB_G0269942
DDB_G0269948	GO:0016482	26.0063	0.564804	0.991971	cytosolic transport	0	tnpo
DDB_G0270316	GO:0016482	26.0063	0.564804	0.991971	cytosolic transport	0	rpsA
DDB_G0270866	GO:0016482	26.0063	0.564804	0.991971	cytosolic transport	0	magoh
DDB_G0270870	GO:0016482	26.0063	0.564804	0.991971	cytosolic transport	0	atp9b
DDB_G0270992	GO:0016482	26.0063	0.564804	0.991971	cytosolic transport	0	sec31
DDB_G0271044	GO:0016482	26.0063	0.564804	0.991971	cytosolic transport	0	DDB_G0271044
DDB_G0271306	GO:0016482	26.0063	0.564804	0.991971	cytosolic transport	0	nmd3
DDB_G0272110	GO:0016482	26.0063	0.564804	0.991971	cytosolic transport	0	gskA
DDB_G0272318	GO:0016482	26.0063	0.564804	0.991971	cytosolic transport	1	DDB_G0272318
DDB_G0272324	GO:0016482	26.0063	0.564804	0.991971	cytosolic transport	0	sbds
DDB_G0272358	GO:0016482	26.0063	0.564804	0.991971	cytosolic transport	0	DDB_G0272358
DDB_G0272590	GO:0016482	26.0063	0.564804	0.991971	cytosolic transport	0	srp14-1
DDB_G0272905	GO:0016482	26.0063	0.564804	0.991971	cytosolic transport	0	rabF1-1
DDB_G0272931	GO:0016482	26.0063	0.564804	0.991971	cytosolic transport	0	timm9
DDB_G0272985	GO:0016482	26.0063	0.564804	0.991971	cytosolic transport	0	vps54
DDB_G0272989	GO:0016482	26.0063	0.564804	0.991971	cytosolic transport	0	vps5
DDB_G0273149	GO:0016482	26.0063	0.564804	0.991971	cytosolic transport	1	DDB_G0273149
DDB_G0273209	GO:0016482	26.0063	0.564804	0.991971	cytosolic transport	1	trappc10-1
DDB_G0273467	GO:0016482	26.0063	0.564804	0.991971	cytosolic transport	0	trappc1-1
DDB_G0273579	GO:0016482	26.0063	0.564804	0.991971	cytosolic transport	0	trappc1-2
DDB_G0273595	GO:0016482	26.0063	0.564804	0.991971	cytosolic transport	0	DDB_G0273595
DDB_G0273719	GO:0016482	26.0063	0.564804	0.991971	cytosolic transport	0	trappc10-2
DDB_G0273935	GO:0016482	26.0063	0.564804	0.991971	cytosolic transport	0	rabF1-2
DDB_G0273977	GO:0016482	26.0063	0.564804	0.991971	cytosolic transport	0	srp14-2
DDB_G0274313	GO:0016482	26.0063	0.564804	0.991971	cytosolic transport	0	pex4
DDB_G0274587	GO:0016482	26.0063	0.564804	0.991971	cytosolic transport	0	nup62
DDB_G0274715	GO:0016482	26.0063	0.564804	0.991971	cytosolic transport	0	DDB_G0274715
DDB_G0274809	GO:0016482	26.0063	0.564804	0.991971	cytosolic transport	0	mppA1
DDB_G0274873	GO:0016482	26.0063	0.564804	0.991971	cytosolic transport	0	pex19
DDB_G0274917	GO:0016482	26.0063	0.564804	0.991971	cytosolic transport	0	vps13B
DDB_G0274943	GO:0016482	26.0063	0.564804	0.991971	cytosolic transport	1	ranB
DDB_G0275211	GO:0016482	26.0063	0.564804	0.991971	cytosolic transport	0	srp19
DDB_G0275331	GO:0016482	26.0063	0.564804	0.991971	cytosolic transport	0	DDB_G0275331
DDB_G0275429	GO:0016482	26.0063	0.564804	0.991971	cytosolic transport	0	syn8A
DDB_G0275455	GO:0016482	26.0063	0.564804	0.991971	cytosolic transport	1	srp54
DDB_G0275573	GO:0016482	26.0063	0.564804	0.991971	cytosolic transport	0	vps32
DDB_G0275765	GO:0016482	26.0063	0.564804	0.991971	cytosolic transport	0	DDB_G0275765
DDB_G0275969	GO:0016482	26.0063	0.564804	0.991971	cytosolic transport	0	rab1E
DDB_G0276153	GO:0016482	26.0063	0.564804	0.991971	cytosolic transport	1	nsfA
DDB_G0276169	GO:0016482	26.0063	0.564804	0.991971	cytosolic transport	0	DDB_G0276169
DDB_G0276295	GO:0016482	26.0063	0.564804	0.991971	cytosolic transport	0	rabW
DDB_G0276425	GO:0016482	26.0063	0.564804	0.991971	cytosolic transport	1	nutf2
DDB_G0277133	GO:0016482	26.0063	0.564804	0.991971	cytosolic transport	0	DDB_G0277133
DDB_G0277135	GO:0016482	26.0063	0.564804	0.991971	cytosolic transport	0	trappc3
DDB_G0277173	GO:0016482	26.0063	0.564804	0.991971	cytosolic transport	0	vamp7B
DDB_G0277219	GO:0016482	26.0063	0.564804	0.991971	cytosolic transport	0	vps13l
DDB_G0277377	GO:0016482	26.0063	0.564804	0.991971	cytosolic transport	0	srpR
DDB_G0277381	GO:0016482	26.0063	0.564804	0.991971	cytosolic transport	1	cpras1
DDB_G0277565	GO:0016482	26.0063	0.564804	0.991971	cytosolic transport	0	syn5
DDB_G0277797	GO:0016482	26.0063	0.564804	0.991971	cytosolic transport	0	sec24l
DDB_G0277867	GO:0016482	26.0063	0.564804	0.991971	cytosolic transport	1	rab1B
DDB_G0278371	GO:0016482	26.0063	0.564804	0.991971	cytosolic transport	0	spc1
DDB_G0278885	GO:0016482	26.0063	0.564804	0.991971	cytosolic transport	0	sec61a
DDB_G0279327	GO:0016482	26.0063	0.564804	0.991971	cytosolic transport	0	cnrP
DDB_G0280081	GO:0016482	26.0063	0.564804	0.991971	cytosolic transport	0	exoc2
DDB_G0280219	GO:0016482	26.0063	0.564804	0.991971	cytosolic transport	0	vps55
DDB_G0280827	GO:0016482	26.0063	0.564804	0.991971	cytosolic transport	0	trappc4
DDB_G0280987	GO:0016482	26.0063	0.564804	0.991971	cytosolic transport	0	DDB_G0280987
DDB_G0281255	GO:0016482	26.0063	0.564804	0.991971	cytosolic transport	0	sec24
DDB_G0281337	GO:0016482	26.0063	0.564804	0.991971	cytosolic transport	1	rab14
DDB_G0281429	GO:0016482	26.0063	0.564804	0.991971	cytosolic transport	0	DDB_G0281429
DDB_G0281511	GO:0016482	26.0063	0.564804	0.991971	cytosolic transport	0	cog3
DDB_G0281957	GO:0016482	26.0063	0.564804	0.991971	cytosolic transport	0	ap1g1
DDB_G0281985	GO:0016482	26.0063	0.564804	0.991971	cytosolic transport	1	sec23
DDB_G0282181	GO:0016482	26.0063	0.564804	0.991971	cytosolic transport	0	nvl
DDB_G0282195	GO:0016482	26.0063	0.564804	0.991971	cytosolic transport	0	timm16
DDB_G0282627	GO:0016482	26.0063	0.564804	0.991971	cytosolic transport	1	vps15
DDB_G0282651	GO:0016482	26.0063	0.564804	0.991971	cytosolic transport	0	rsmN
DDB_G0282653	GO:0016482	26.0063	0.564804	0.991971	cytosolic transport	0	DDB_G0282653
DDB_G0282693	GO:0016482	26.0063	0.564804	0.991971	cytosolic transport	0	pex10
DDB_G0282739	GO:0016482	26.0063	0.564804	0.991971	cytosolic transport	0	rpb4
DDB_G0282887	GO:0016482	26.0063	0.564804	0.991971	cytosolic transport	0	trappc2
DDB_G0282897	GO:0016482	26.0063	0.564804	0.991971	cytosolic transport	0	tom7
DDB_G0283049	GO:0016482	26.0063	0.564804	0.991971	cytosolic transport	0	immp
DDB_G0283119	GO:0016482	26.0063	0.564804	0.991971	cytosolic transport	0	xpot
DDB_G0283203	GO:0016482	26.0063	0.564804	0.991971	cytosolic transport	0	vps22
DDB_G0283363	GO:0016482	26.0063	0.564804	0.991971	cytosolic transport	0	vti1B
DDB_G0283757	GO:0016482	26.0063	0.564804	0.991971	cytosolic transport	0	rab1A
DDB_G0283763	GO:0016482	26.0063	0.564804	0.991971	cytosolic transport	0	grpE
DDB_G0283831	GO:0016482	26.0063	0.564804	0.991971	cytosolic transport	0	DDB_G0283831
DDB_G0283835	GO:0016482	26.0063	0.564804	0.991971	cytosolic transport	0	rae1
DDB_G0284331	GO:0016482	26.0063	0.564804	0.991971	cytosolic transport	0	regA
DDB_G0284379	GO:0016482	26.0063	0.564804	0.991971	cytosolic transport	0	xpo5
DDB_G0284911	GO:0016482	26.0063	0.564804	0.991971	cytosolic transport	0	timm10
DDB_G0284951	GO:0016482	26.0063	0.564804	0.991971	cytosolic transport	0	vamp7A
DDB_G0284985	GO:0016482	26.0063	0.564804	0.991971	cytosolic transport	0	rab1D
DDB_G0285253	GO:0016482	26.0063	0.564804	0.991971	cytosolic transport	0	scrA
DDB_G0285295	GO:0016482	26.0063	0.564804	0.991971	cytosolic transport	0	vps28
DDB_G0285321	GO:0016482	26.0063	0.564804	0.991971	cytosolic transport	0	splB
DDB_G0285365	GO:0016482	26.0063	0.564804	0.991971	cytosolic transport	0	DDB_G0285365
DDB_G0285523	GO:0016482	26.0063	0.564804	0.991971	cytosolic transport	0	pex12
DDB_G0285579	GO:0016482	26.0063	0.564804	0.991971	cytosolic transport	0	nup107
DDB_G0285597	GO:0016482	26.0063	0.564804	0.991971	cytosolic transport	1	rps28
DDB_G0285821	GO:0016482	26.0063	0.564804	0.991971	cytosolic transport	0	srp68
DDB_G0285901	GO:0016482	26.0063	0.564804	0.991971	cytosolic transport	0	DDB_G0285901
DDB_G0286033	GO:0016482	26.0063	0.564804	0.991971	cytosolic transport	0	pex5
DDB_G0286131	GO:0016482	26.0063	0.564804	0.991971	cytosolic transport	0	sec63
DDB_G0286429	GO:0016482	26.0063	0.564804	0.991971	cytosolic transport	0	DDB_G0286429
DDB_G0286545	GO:0016482	26.0063	0.564804	0.991971	cytosolic transport	0	vps13D
DDB_G0286725	GO:0016482	26.0063	0.564804	0.991971	cytosolic transport	0	vps13A
DDB_G0286803	GO:0016482	26.0063	0.564804	0.991971	cytosolic transport	0	vps41
DDB_G0287055	GO:0016482	26.0063	0.564804	0.991971	cytosolic transport	1	vps13F
DDB_G0287733	GO:0016482	26.0063	0.564804	0.991971	cytosolic transport	0	syn7A
DDB_G0288021	GO:0016482	26.0063	0.564804	0.991971	cytosolic transport	0	atg6B
DDB_G0288073	GO:0016482	26.0063	0.564804	0.991971	cytosolic transport	0	DDB_G0288073
DDB_G0288387	GO:0016482	26.0063	0.564804	0.991971	cytosolic transport	0	accA
DDB_G0288777	GO:0016482	26.0063	0.564804	0.991971	cytosolic transport	0	mppB
DDB_G0288787	GO:0016482	26.0063	0.564804	0.991971	cytosolic transport	0	vps29
DDB_G0289185	GO:0016482	26.0063	0.564804	0.991971	cytosolic transport	0	DDB_G0289185
DDB_G0289573	GO:0016482	26.0063	0.564804	0.991971	cytosolic transport	0	DDB_G0289573
DDB_G0289867	GO:0016482	26.0063	0.564804	0.991971	cytosolic transport	0	pex1
DDB_G0290213	GO:0016482	26.0063	0.564804	0.991971	cytosolic transport	0	vps45
DDB_G0290783	GO:0016482	26.0063	0.564804	0.991971	cytosolic transport	0	rabG2
DDB_G0291163	GO:0016482	26.0063	0.564804	0.991971	cytosolic transport	0	nup155
DDB_G0291233	GO:0016482	26.0063	0.564804	0.991971	cytosolic transport	0	rabA
DDB_G0291235	GO:0016482	26.0063	0.564804	0.991971	cytosolic transport	0	ranA
DDB_G0291293	GO:0016482	26.0063	0.564804	0.991971	cytosolic transport	0	rabU
DDB_G0291306	GO:0016482	26.0063	0.564804	0.991971	cytosolic transport	0	xpo1
DDB_G0291374	GO:0016482	26.0063	0.564804	0.991971	cytosolic transport	0	DDB_G0291374
DDB_G0291412	GO:0016482	26.0063	0.564804	0.991971	cytosolic transport	0	srp72
DDB_G0291438	GO:0016482	26.0063	0.564804	0.991971	cytosolic transport	0	nol6
DDB_G0291556	GO:0016482	26.0063	0.564804	0.991971	cytosolic transport	0	prmt1
DDB_G0291606	GO:0016482	26.0063	0.564804	0.991971	cytosolic transport	0	vps8
DDB_G0291738	GO:0016482	26.0063	0.564804	0.991971	cytosolic transport	0	rabG1
DDB_G0291892	GO:0016482	26.0063	0.564804	0.991971	cytosolic transport	0	DDB_G0291892
DDB_G0291986	GO:0016482	26.0063	0.564804	0.991971	cytosolic transport	0	xpo7
DDB_G0292052	GO:0016482	26.0063	0.564804	0.991971	cytosolic transport	0	sec13
DDB_G0292564	GO:0016482	26.0063	0.564804	0.991971	cytosolic transport	0	iplA
DDB_G0292682	GO:0016482	26.0063	0.564804	0.991971	cytosolic transport	0	trappc8
DDB_G0292690	GO:0016482	26.0063	0.564804	0.991971	cytosolic transport	0	trappc2l
DDB_G0292818	GO:0016482	26.0063	0.564804	0.991971	cytosolic transport	0	DDB_G0292818
DDB_G0292870	GO:0016482	26.0063	0.564804	0.991971	cytosolic transport	1	pex13
DDB_G0292974	GO:0016482	26.0063	0.564804	0.991971	cytosolic transport	0	vti1A
DDB_G0293218	GO:0016482	26.0063	0.564804	0.991971	cytosolic transport	0	vps35
DDB_G0293264	GO:0016482	26.0063	0.564804	0.991971	cytosolic transport	0	pex14
DDB_G0294292	GO:0016482	26.0063	0.564804	0.991971	cytosolic transport	0	DDB_G0294292
DDB_G0346831	GO:0016482	26.0063	0.564804	0.991971	cytosolic transport	0	DDB_G0346831
DDB_G0267606	GO:0042254	23.6266	0.541855	0.992717	ribosome biogenesis	0	fcf1
DDB_G0267670	GO:0042254	23.6266	0.541855	0.992717	ribosome biogenesis	0	DDB_G0267670
DDB_G0267822	GO:0042254	23.6266	0.541855	0.992717	ribosome biogenesis	0	DDB_G0267822
DDB_G0268098	GO:0042254	23.6266	0.541855	0.992717	ribosome biogenesis	0	nop58
DDB_G0268186	GO:0042254	23.6266	0.541855	0.992717	ribosome biogenesis	0	DDB_G0268186
DDB_G0268990	GO:0042254	23.6266	0.541855	0.992717	ribosome biogenesis	0	DDB_G0268990
DDB_G0269312	GO:0042254	23.6266	0.541855	0.992717	ribosome biogenesis	0	DDB_G0269312
DDB_G0269642	GO:0042254	23.6266	0.541855	0.992717	ribosome biogenesis	0	mak16l
DDB_G0269688	GO:0042254	23.6266	0.541855	0.992717	ribosome biogenesis	0	sdad1
DDB_G0269722	GO:0042254	23.6266	0.541855	0.992717	ribosome biogenesis	0	DDB_G0269722
DDB_G0269830	GO:0042254	23.6266	0.541855	0.992717	ribosome biogenesis	0	DDB_G0269830
DDB_G0269878	GO:0042254	23.6266	0.541855	0.992717	ribosome biogenesis	0	fbl
DDB_G0269972	GO:0042254	23.6266	0.541855	0.992717	ribosome biogenesis	0	sas10
DDB_G0269980	GO:0042254	23.6266	0.541855	0.992717	ribosome biogenesis	0	drpp30
DDB_G0270202	GO:0042254	23.6266	0.541855	0.992717	ribosome biogenesis	0	DDB_G0270202
DDB_G0270230	GO:0042254	23.6266	0.541855	0.992717	ribosome biogenesis	0	utp11
DDB_G0270316	GO:0042254	23.6266	0.541855	0.992717	ribosome biogenesis	0	rpsA
DDB_G0271240	GO:0042254	23.6266	0.541855	0.992717	ribosome biogenesis	0	utp18
DDB_G0271306	GO:0042254	23.6266	0.541855	0.992717	ribosome biogenesis	0	nmd3
DDB_G0271998	GO:0042254	23.6266	0.541855	0.992717	ribosome biogenesis	0	fsjB
DDB_G0272324	GO:0042254	23.6266	0.541855	0.992717	ribosome biogenesis	0	sbds
DDB_G0272732	GO:0042254	23.6266	0.541855	0.992717	ribosome biogenesis	0	emg1
DDB_G0272789	GO:0042254	23.6266	0.541855	0.992717	ribosome biogenesis	0	rlp24
DDB_G0274325	GO:0042254	23.6266	0.541855	0.992717	ribosome biogenesis	0	ddx52
DDB_G0274521	GO:0042254	23.6266	0.541855	0.992717	ribosome biogenesis	0	rrs1
DDB_G0274943	GO:0042254	23.6266	0.541855	0.992717	ribosome biogenesis	1	ranB
DDB_G0275073	GO:0042254	23.6266	0.541855	0.992717	ribosome biogenesis	0	pwp1
DDB_G0275203	GO:0042254	23.6266	0.541855	0.992717	ribosome biogenesis	0	DDB_G0275203
DDB_G0275375	GO:0042254	23.6266	0.541855	0.992717	ribosome biogenesis	0	NA
DDB_G0275403	GO:0042254	23.6266	0.541855	0.992717	ribosome biogenesis	0	DDB_G0275403
DDB_G0275473	GO:0042254	23.6266	0.541855	0.992717	ribosome biogenesis	1	rps24
DDB_G0275719	GO:0042254	23.6266	0.541855	0.992717	ribosome biogenesis	0	lsm6
DDB_G0276085	GO:0042254	23.6266	0.541855	0.992717	ribosome biogenesis	0	DDB_G0276085
DDB_G0276283	GO:0042254	23.6266	0.541855	0.992717	ribosome biogenesis	0	utp13
DDB_G0276411	GO:0042254	23.6266	0.541855	0.992717	ribosome biogenesis	0	mrt4
DDB_G0276415	GO:0042254	23.6266	0.541855	0.992717	ribosome biogenesis	0	rps18
DDB_G0276493	GO:0042254	23.6266	0.541855	0.992717	ribosome biogenesis	0	eIF6
DDB_G0276783	GO:0042254	23.6266	0.541855	0.992717	ribosome biogenesis	0	DDB_G0276783
DDB_G0276815	GO:0042254	23.6266	0.541855	0.992717	ribosome biogenesis	0	DDB_G0276815
DDB_G0277019	GO:0042254	23.6266	0.541855	0.992717	ribosome biogenesis	0	wdr36
DDB_G0277479	GO:0042254	23.6266	0.541855	0.992717	ribosome biogenesis	0	DDB_G0277479
DDB_G0277629	GO:0042254	23.6266	0.541855	0.992717	ribosome biogenesis	1	rpl7a
DDB_G0277945	GO:0042254	23.6266	0.541855	0.992717	ribosome biogenesis	0	nol9
DDB_G0278331	GO:0042254	23.6266	0.541855	0.992717	ribosome biogenesis	0	DDB_G0278331
DDB_G0278493	GO:0042254	23.6266	0.541855	0.992717	ribosome biogenesis	0	DDB_G0278493
DDB_G0278751	GO:0042254	23.6266	0.541855	0.992717	ribosome biogenesis	0	DDB_G0278751
DDB_G0278757	GO:0042254	23.6266	0.541855	0.992717	ribosome biogenesis	1	DDB_G0278757
DDB_G0278983	GO:0042254	23.6266	0.541855	0.992717	ribosome biogenesis	0	imp3
DDB_G0279013	GO:0042254	23.6266	0.541855	0.992717	ribosome biogenesis	1	nola1
DDB_G0279083	GO:0042254	23.6266	0.541855	0.992717	ribosome biogenesis	0	utp20
DDB_G0279205	GO:0042254	23.6266	0.541855	0.992717	ribosome biogenesis	0	DDB_G0279205
DDB_G0279207	GO:0042254	23.6266	0.541855	0.992717	ribosome biogenesis	1	rps19
DDB_G0279245	GO:0042254	23.6266	0.541855	0.992717	ribosome biogenesis	0	mpp10
DDB_G0279321	GO:0042254	23.6266	0.541855	0.992717	ribosome biogenesis	0	DDB_G0279321
DDB_G0279371	GO:0042254	23.6266	0.541855	0.992717	ribosome biogenesis	0	utp14
DDB_G0279601	GO:0042254	23.6266	0.541855	0.992717	ribosome biogenesis	0	utp6
DDB_G0279903	GO:0042254	23.6266	0.541855	0.992717	ribosome biogenesis	0	wdr12
DDB_G0280147	GO:0042254	23.6266	0.541855	0.992717	ribosome biogenesis	0	ddx47
DDB_G0280251	GO:0042254	23.6266	0.541855	0.992717	ribosome biogenesis	0	DDB_G0280251
DDB_G0280289	GO:0042254	23.6266	0.541855	0.992717	ribosome biogenesis	0	DDB_G0280289
DDB_G0280407	GO:0042254	23.6266	0.541855	0.992717	ribosome biogenesis	0	ddx56
DDB_G0280431	GO:0042254	23.6266	0.541855	0.992717	ribosome biogenesis	0	rio1
DDB_G0280489	GO:0042254	23.6266	0.541855	0.992717	ribosome biogenesis	0	wdr46
DDB_G0280799	GO:0042254	23.6266	0.541855	0.992717	ribosome biogenesis	0	DDB_G0280799
DDB_G0280805	GO:0042254	23.6266	0.541855	0.992717	ribosome biogenesis	0	DDB_G0280805
DDB_G0280823	GO:0042254	23.6266	0.541855	0.992717	ribosome biogenesis	1	rps6
DDB_G0281603	GO:0042254	23.6266	0.541855	0.992717	ribosome biogenesis	0	DDB_G0281603
DDB_G0281621	GO:0042254	23.6266	0.541855	0.992717	ribosome biogenesis	0	DDB_G0281621
DDB_G0281685	GO:0042254	23.6266	0.541855	0.992717	ribosome biogenesis	0	nol1
DDB_G0281711	GO:0042254	23.6266	0.541855	0.992717	ribosome biogenesis	0	ddx27
DDB_G0281811	GO:0042254	23.6266	0.541855	0.992717	ribosome biogenesis	1	NA
DDB_G0281839	GO:0042254	23.6266	0.541855	0.992717	ribosome biogenesis	0	DDB_G0281839
DDB_G0281933	GO:0042254	23.6266	0.541855	0.992717	ribosome biogenesis	0	nola4
DDB_G0282099	GO:0042254	23.6266	0.541855	0.992717	ribosome biogenesis	0	rio2
DDB_G0282181	GO:0042254	23.6266	0.541855	0.992717	ribosome biogenesis	0	nvl
DDB_G0282243	GO:0042254	23.6266	0.541855	0.992717	ribosome biogenesis	0	nhp2l1
DDB_G0282497	GO:0042254	23.6266	0.541855	0.992717	ribosome biogenesis	0	DDB_G0282497
DDB_G0282549	GO:0042254	23.6266	0.541855	0.992717	ribosome biogenesis	0	DDB_G0282549
DDB_G0282623	GO:0042254	23.6266	0.541855	0.992717	ribosome biogenesis	0	wdr3
DDB_G0282741	GO:0042254	23.6266	0.541855	0.992717	ribosome biogenesis	0	ddx18
DDB_G0282803	GO:0042254	23.6266	0.541855	0.992717	ribosome biogenesis	0	rcl1
DDB_G0283581	GO:0042254	23.6266	0.541855	0.992717	ribosome biogenesis	0	utp15
DDB_G0283685	GO:0042254	23.6266	0.541855	0.992717	ribosome biogenesis	0	utp23
DDB_G0283789	GO:0042254	23.6266	0.541855	0.992717	ribosome biogenesis	0	dimt1l
DDB_G0284017	GO:0042254	23.6266	0.541855	0.992717	ribosome biogenesis	0	ddx10
DDB_G0284343	GO:0042254	23.6266	0.541855	0.992717	ribosome biogenesis	0	DDB_G0284343
DDB_G0284621	GO:0042254	23.6266	0.541855	0.992717	ribosome biogenesis	0	pwp2
DDB_G0284663	GO:0042254	23.6266	0.541855	0.992717	ribosome biogenesis	0	mrd1
DDB_G0284945	GO:0042254	23.6266	0.541855	0.992717	ribosome biogenesis	0	fsjC
DDB_G0285371	GO:0042254	23.6266	0.541855	0.992717	ribosome biogenesis	0	gnl1
DDB_G0285465	GO:0042254	23.6266	0.541855	0.992717	ribosome biogenesis	0	nog1
DDB_G0285561	GO:0042254	23.6266	0.541855	0.992717	ribosome biogenesis	0	rps15
DDB_G0285597	GO:0042254	23.6266	0.541855	0.992717	ribosome biogenesis	1	rps28
DDB_G0285679	GO:0042254	23.6266	0.541855	0.992717	ribosome biogenesis	0	nol5a
DDB_G0285829	GO:0042254	23.6266	0.541855	0.992717	ribosome biogenesis	0	bxdc5
DDB_G0285875	GO:0042254	23.6266	0.541855	0.992717	ribosome biogenesis	0	DDB_G0285875
DDB_G0286199	GO:0042254	23.6266	0.541855	0.992717	ribosome biogenesis	0	tfb1m
DDB_G0286501	GO:0042254	23.6266	0.541855	0.992717	ribosome biogenesis	1	rplP0
DDB_G0286697	GO:0042254	23.6266	0.541855	0.992717	ribosome biogenesis	0	DDB_G0286697
DDB_G0287147	GO:0042254	23.6266	0.541855	0.992717	ribosome biogenesis	0	gnl3
DDB_G0287351	GO:0042254	23.6266	0.541855	0.992717	ribosome biogenesis	0	dhx37
DDB_G0287537	GO:0042254	23.6266	0.541855	0.992717	ribosome biogenesis	0	nop14
DDB_G0287891	GO:0042254	23.6266	0.541855	0.992717	ribosome biogenesis	0	bms1l
DDB_G0287937	GO:0042254	23.6266	0.541855	0.992717	ribosome biogenesis	0	bxdc2
DDB_G0287979	GO:0042254	23.6266	0.541855	0.992717	ribosome biogenesis	0	DDB_G0287979
DDB_G0288255	GO:0042254	23.6266	0.541855	0.992717	ribosome biogenesis	0	DDB_G0288255
DDB_G0288347	GO:0042254	23.6266	0.541855	0.992717	ribosome biogenesis	0	nola3
DDB_G0288469	GO:0042254	23.6266	0.541855	0.992717	ribosome biogenesis	0	DDB_G0288469
DDB_G0288543	GO:0042254	23.6266	0.541855	0.992717	ribosome biogenesis	0	pop4
DDB_G0288565	GO:0042254	23.6266	0.541855	0.992717	ribosome biogenesis	0	bysl
DDB_G0289025	GO:0042254	23.6266	0.541855	0.992717	ribosome biogenesis	0	rps7
DDB_G0289235	GO:0042254	23.6266	0.541855	0.992717	ribosome biogenesis	0	DDB_G0289235
DDB_G0289415	GO:0042254	23.6266	0.541855	0.992717	ribosome biogenesis	0	DDB_G0289415
DDB_G0289699	GO:0042254	23.6266	0.541855	0.992717	ribosome biogenesis	0	nola2
DDB_G0290031	GO:0042254	23.6266	0.541855	0.992717	ribosome biogenesis	0	DDB_G0290031
DDB_G0290141	GO:0042254	23.6266	0.541855	0.992717	ribosome biogenesis	1	rps17
DDB_G0291235	GO:0042254	23.6266	0.541855	0.992717	ribosome biogenesis	0	ranA
DDB_G0291310	GO:0042254	23.6266	0.541855	0.992717	ribosome biogenesis	0	DDB_G0291310
DDB_G0291438	GO:0042254	23.6266	0.541855	0.992717	ribosome biogenesis	0	nol6
DDB_G0291588	GO:0042254	23.6266	0.541855	0.992717	ribosome biogenesis	0	ddx55
DDB_G0291662	GO:0042254	23.6266	0.541855	0.992717	ribosome biogenesis	0	pop5
DDB_G0291864	GO:0042254	23.6266	0.541855	0.992717	ribosome biogenesis	1	rps8
DDB_G0292216	GO:0042254	23.6266	0.541855	0.992717	ribosome biogenesis	0	bxdc1
DDB_G0292960	GO:0042254	23.6266	0.541855	0.992717	ribosome biogenesis	0	DDB_G0292960
DDB_G0292992	GO:0042254	23.6266	0.541855	0.992717	ribosome biogenesis	0	helA
DDB_G0293036	GO:0042254	23.6266	0.541855	0.992717	ribosome biogenesis	0	ddx5
DDB_G0293168	GO:0042254	23.6266	0.541855	0.992717	ribosome biogenesis	1	ddx17
DDB_G0293412	GO:0042254	23.6266	0.541855	0.992717	ribosome biogenesis	0	DDB_G0293412
DDB_G0293462	GO:0042254	23.6266	0.541855	0.992717	ribosome biogenesis	0	cirh1a
DDB_G0293576	GO:0042254	23.6266	0.541855	0.992717	ribosome biogenesis	0	esf2
DDB_G0293614	GO:0042254	23.6266	0.541855	0.992717	ribosome biogenesis	0	DDB_G0293614
DDB_G0293700	GO:0042254	23.6266	0.541855	0.992717	ribosome biogenesis	1	rps21
DDB_G0293740	GO:0042254	23.6266	0.541855	0.992717	ribosome biogenesis	0	ddx51
DDB_G0293938	GO:0042254	23.6266	0.541855	0.992717	ribosome biogenesis	0	DDB_G0293938
DDB_G0294044	GO:0042254	23.6266	0.541855	0.992717	ribosome biogenesis	0	mrps19
DDB_G0294292	GO:0042254	23.6266	0.541855	0.992717	ribosome biogenesis	0	DDB_G0294292
DDB_G0294409	GO:0042254	23.6266	0.541855	0.992717	ribosome biogenesis	0	sno1
DDB_G0295477	GO:0042254	23.6266	0.541855	0.992717	ribosome biogenesis	0	nip7
DDB_G0302418	GO:0042254	23.6266	0.541855	0.992717	ribosome biogenesis	0	imp4
DDB_G0268132	GO:0043414	8.49879	0.310059	0.994474	macromolecule methylation	0	DDB_G0268132
DDB_G0268718	GO:0043414	8.49879	0.310059	0.994474	macromolecule methylation	0	ptcE
DDB_G0269554	GO:0043414	8.49879	0.310059	0.994474	macromolecule methylation	0	suvA
DDB_G0269878	GO:0043414	8.49879	0.310059	0.994474	macromolecule methylation	0	fbl
DDB_G0270182	GO:0043414	8.49879	0.310059	0.994474	macromolecule methylation	0	DDB_G0270182
DDB_G0271370	GO:0043414	8.49879	0.310059	0.994474	macromolecule methylation	0	DDB_G0271370
DDB_G0271512	GO:0043414	8.49879	0.310059	0.994474	macromolecule methylation	0	trmt61
DDB_G0271626	GO:0043414	8.49879	0.310059	0.994474	macromolecule methylation	0	dotA
DDB_G0271998	GO:0043414	8.49879	0.310059	0.994474	macromolecule methylation	0	fsjB
DDB_G0272732	GO:0043414	8.49879	0.310059	0.994474	macromolecule methylation	0	emg1
DDB_G0272799	GO:0043414	8.49879	0.310059	0.994474	macromolecule methylation	1	icmA-1
DDB_G0273135	GO:0043414	8.49879	0.310059	0.994474	macromolecule methylation	0	DDB_G0273135
DDB_G0273625	GO:0043414	8.49879	0.310059	0.994474	macromolecule methylation	0	DDB_G0273625
DDB_G0273995	GO:0043414	8.49879	0.310059	0.994474	macromolecule methylation	1	icmA-2
DDB_G0275203	GO:0043414	8.49879	0.310059	0.994474	macromolecule methylation	0	DDB_G0275203
DDB_G0275919	GO:0043414	8.49879	0.310059	0.994474	macromolecule methylation	0	DDB_G0275919
DDB_G0276237	GO:0043414	8.49879	0.310059	0.994474	macromolecule methylation	0	DDB_G0276237
DDB_G0276491	GO:0043414	8.49879	0.310059	0.994474	macromolecule methylation	0	mettl1
DDB_G0277479	GO:0043414	8.49879	0.310059	0.994474	macromolecule methylation	0	DDB_G0277479
DDB_G0277841	GO:0043414	8.49879	0.310059	0.994474	macromolecule methylation	0	ctr9
DDB_G0278479	GO:0043414	8.49879	0.310059	0.994474	macromolecule methylation	0	DDB_G0278479
DDB_G0278965	GO:0043414	8.49879	0.310059	0.994474	macromolecule methylation	0	DG2033
DDB_G0279593	GO:0043414	8.49879	0.310059	0.994474	macromolecule methylation	0	DDB_G0279593
DDB_G0279739	GO:0043414	8.49879	0.310059	0.994474	macromolecule methylation	0	trmt5
DDB_G0280483	GO:0043414	8.49879	0.310059	0.994474	macromolecule methylation	0	fsjA
DDB_G0280979	GO:0043414	8.49879	0.310059	0.994474	macromolecule methylation	1	pcmA
DDB_G0281061	GO:0043414	8.49879	0.310059	0.994474	macromolecule methylation	0	wdr4
DDB_G0281175	GO:0043414	8.49879	0.310059	0.994474	macromolecule methylation	0	trmt6
DDB_G0283789	GO:0043414	8.49879	0.310059	0.994474	macromolecule methylation	0	dimt1l
DDB_G0284343	GO:0043414	8.49879	0.310059	0.994474	macromolecule methylation	0	DDB_G0284343
DDB_G0284575	GO:0043414	8.49879	0.310059	0.994474	macromolecule methylation	0	DDB_G0284575
DDB_G0284945	GO:0043414	8.49879	0.310059	0.994474	macromolecule methylation	0	fsjC
DDB_G0285499	GO:0043414	8.49879	0.310059	0.994474	macromolecule methylation	0	DDB_G0285499
DDB_G0286199	GO:0043414	8.49879	0.310059	0.994474	macromolecule methylation	0	tfb1m
DDB_G0287273	GO:0043414	8.49879	0.310059	0.994474	macromolecule methylation	0	wdr5
DDB_G0287327	GO:0043414	8.49879	0.310059	0.994474	macromolecule methylation	0	prmt5
DDB_G0288047	GO:0043414	8.49879	0.310059	0.994474	macromolecule methylation	0	dnmA
DDB_G0288227	GO:0043414	8.49879	0.310059	0.994474	macromolecule methylation	0	DDB_G0288227
DDB_G0288255	GO:0043414	8.49879	0.310059	0.994474	macromolecule methylation	0	DDB_G0288255
DDB_G0288547	GO:0043414	8.49879	0.310059	0.994474	macromolecule methylation	0	DDB_G0288547
DDB_G0289257	GO:0043414	8.49879	0.310059	0.994474	macromolecule methylation	0	set1
DDB_G0289355	GO:0043414	8.49879	0.310059	0.994474	macromolecule methylation	0	DDB_G0289355
DDB_G0289445	GO:0043414	8.49879	0.310059	0.994474	macromolecule methylation	0	prmt2
DDB_G0290773	GO:0043414	8.49879	0.310059	0.994474	macromolecule methylation	0	DDB_G0290773
DDB_G0291556	GO:0043414	8.49879	0.310059	0.994474	macromolecule methylation	0	prmt1
DDB_G0292048	GO:0043414	8.49879	0.310059	0.994474	macromolecule methylation	0	DDB_G0292048
DDB_G0293244	GO:0043414	8.49879	0.310059	0.994474	macromolecule methylation	0	DDB_G0293244
DDB_G0293682	GO:0043414	8.49879	0.310059	0.994474	macromolecule methylation	0	DDB_G0293682
DDB_G0294409	GO:0043414	8.49879	0.310059	0.994474	macromolecule methylation	0	sno1
DDB_G0295715	GO:0043414	8.49879	0.310059	0.994474	macromolecule methylation	0	DDB_G0295715
DDB_G0268056	GO:0046467	4.9293	0.173747	0.995546	membrane lipid biosynthetic process	0	sptA
DDB_G0268330	GO:0046467	4.9293	0.173747	0.995546	membrane lipid biosynthetic process	0	sgmD
DDB_G0269738	GO:0046467	4.9293	0.173747	0.995546	membrane lipid biosynthetic process	0	desA
DDB_G0270834	GO:0046467	4.9293	0.173747	0.995546	membrane lipid biosynthetic process	0	sgmA
DDB_G0272588	GO:0046467	4.9293	0.173747	0.995546	membrane lipid biosynthetic process	0	dpm2-1
DDB_G0273981	GO:0046467	4.9293	0.173747	0.995546	membrane lipid biosynthetic process	0	dpm2-2
DDB_G0277289	GO:0046467	4.9293	0.173747	0.995546	membrane lipid biosynthetic process	0	pigH
DDB_G0277435	GO:0046467	4.9293	0.173747	0.995546	membrane lipid biosynthetic process	0	dpm3
DDB_G0278687	GO:0046467	4.9293	0.173747	0.995546	membrane lipid biosynthetic process	0	pigO
DDB_G0279313	GO:0046467	4.9293	0.173747	0.995546	membrane lipid biosynthetic process	0	pigN
DDB_G0279515	GO:0046467	4.9293	0.173747	0.995546	membrane lipid biosynthetic process	0	pigQ
DDB_G0280891	GO:0046467	4.9293	0.173747	0.995546	membrane lipid biosynthetic process	0	pigV
DDB_G0282011	GO:0046467	4.9293	0.173747	0.995546	membrane lipid biosynthetic process	0	DDB_G0282011
DDB_G0282265	GO:0046467	4.9293	0.173747	0.995546	membrane lipid biosynthetic process	0	sgmC
DDB_G0282607	GO:0046467	4.9293	0.173747	0.995546	membrane lipid biosynthetic process	0	crsA
DDB_G0283717	GO:0046467	4.9293	0.173747	0.995546	membrane lipid biosynthetic process	0	pigX
DDB_G0283965	GO:0046467	4.9293	0.173747	0.995546	membrane lipid biosynthetic process	0	pigA
DDB_G0284435	GO:0046467	4.9293	0.173747	0.995546	membrane lipid biosynthetic process	0	pigB
DDB_G0284667	GO:0046467	4.9293	0.173747	0.995546	membrane lipid biosynthetic process	0	pigF
DDB_G0285461	GO:0046467	4.9293	0.173747	0.995546	membrane lipid biosynthetic process	0	pigK
DDB_G0286111	GO:0046467	4.9293	0.173747	0.995546	membrane lipid biosynthetic process	0	pigW
DDB_G0286221	GO:0046467	4.9293	0.173747	0.995546	membrane lipid biosynthetic process	0	pigC
DDB_G0286519	GO:0046467	4.9293	0.173747	0.995546	membrane lipid biosynthetic process	0	dgtB
DDB_G0288899	GO:0046467	4.9293	0.173747	0.995546	membrane lipid biosynthetic process	0	pigM
DDB_G0289515	GO:0046467	4.9293	0.173747	0.995546	membrane lipid biosynthetic process	0	pigS
DDB_G0291283	GO:0046467	4.9293	0.173747	0.995546	membrane lipid biosynthetic process	0	sptB
DDB_G0291490	GO:0046467	4.9293	0.173747	0.995546	membrane lipid biosynthetic process	0	pigT
DDB_G0293136	GO:0046467	4.9293	0.173747	0.995546	membrane lipid biosynthetic process	0	pigL
DDB_G0293210	GO:0046467	4.9293	0.173747	0.995546	membrane lipid biosynthetic process	1	sgmB
DDB_G0267396	GO:0000226	7.30896	0.237	0.996807	microtubule cytoskeleton organization	0	kif2
DDB_G0267584	GO:0000226	7.30896	0.237	0.996807	microtubule cytoskeleton organization	0	adcE
DDB_G0267690	GO:0000226	7.30896	0.237	0.996807	microtubule cytoskeleton organization	0	icpA
DDB_G0268258	GO:0000226	7.30896	0.237	0.996807	microtubule cytoskeleton organization	0	kif12
DDB_G0268334	GO:0000226	7.30896	0.237	0.996807	microtubule cytoskeleton organization	1	DDB_G0268334
DDB_G0268516	GO:0000226	7.30896	0.237	0.996807	microtubule cytoskeleton organization	0	tbcD
DDB_G0268616	GO:0000226	7.30896	0.237	0.996807	microtubule cytoskeleton organization	0	cepJ
DDB_G0269138	GO:0000226	7.30896	0.237	0.996807	microtubule cytoskeleton organization	0	fttB
DDB_G0270036	GO:0000226	7.30896	0.237	0.996807	microtubule cytoskeleton organization	0	ppp2r4
DDB_G0270814	GO:0000226	7.30896	0.237	0.996807	microtubule cytoskeleton organization	0	nek2
DDB_G0271738	GO:0000226	7.30896	0.237	0.996807	microtubule cytoskeleton organization	0	tubC
DDB_G0272110	GO:0000226	7.30896	0.237	0.996807	microtubule cytoskeleton organization	0	gskA
DDB_G0272326	GO:0000226	7.30896	0.237	0.996807	microtubule cytoskeleton organization	0	nudE
DDB_G0272869	GO:0000226	7.30896	0.237	0.996807	microtubule cytoskeleton organization	0	sun1
DDB_G0274111	GO:0000226	7.30896	0.237	0.996807	microtubule cytoskeleton organization	0	pfkA
DDB_G0274603	GO:0000226	7.30896	0.237	0.996807	microtubule cytoskeleton organization	0	kif9
DDB_G0275391	GO:0000226	7.30896	0.237	0.996807	microtubule cytoskeleton organization	0	tacc
DDB_G0276169	GO:0000226	7.30896	0.237	0.996807	microtubule cytoskeleton organization	0	DDB_G0276169
DDB_G0276355	GO:0000226	7.30896	0.237	0.996807	microtubule cytoskeleton organization	0	dhcA
DDB_G0278809	GO:0000226	7.30896	0.237	0.996807	microtubule cytoskeleton organization	0	cepG
DDB_G0279151	GO:0000226	7.30896	0.237	0.996807	microtubule cytoskeleton organization	0	cenB
DDB_G0279343	GO:0000226	7.30896	0.237	0.996807	microtubule cytoskeleton organization	0	aurK
DDB_G0279655	GO:0000226	7.30896	0.237	0.996807	microtubule cytoskeleton organization	0	DDB_G0279655
DDB_G0280249	GO:0000226	7.30896	0.237	0.996807	microtubule cytoskeleton organization	0	ase1A
DDB_G0283607	GO:0000226	7.30896	0.237	0.996807	microtubule cytoskeleton organization	0	eb1
DDB_G0283909	GO:0000226	7.30896	0.237	0.996807	microtubule cytoskeleton organization	0	spc98
DDB_G0284003	GO:0000226	7.30896	0.237	0.996807	microtubule cytoskeleton organization	0	ndc80
DDB_G0284219	GO:0000226	7.30896	0.237	0.996807	microtubule cytoskeleton organization	0	ase1B
DDB_G0284347	GO:0000226	7.30896	0.237	0.996807	microtubule cytoskeleton organization	0	vps4
DDB_G0284471	GO:0000226	7.30896	0.237	0.996807	microtubule cytoskeleton organization	0	kif8
DDB_G0284839	GO:0000226	7.30896	0.237	0.996807	microtubule cytoskeleton organization	1	ndrC
DDB_G0285101	GO:0000226	7.30896	0.237	0.996807	microtubule cytoskeleton organization	0	kif4
DDB_G0285253	GO:0000226	7.30896	0.237	0.996807	microtubule cytoskeleton organization	0	scrA
DDB_G0285503	GO:0000226	7.30896	0.237	0.996807	microtubule cytoskeleton organization	0	dynB
DDB_G0285849	GO:0000226	7.30896	0.237	0.996807	microtubule cytoskeleton organization	0	spc97
DDB_G0287165	GO:0000226	7.30896	0.237	0.996807	microtubule cytoskeleton organization	0	DDB_G0287165
DDB_G0288361	GO:0000226	7.30896	0.237	0.996807	microtubule cytoskeleton organization	0	kif13
DDB_G0288375	GO:0000226	7.30896	0.237	0.996807	microtubule cytoskeleton organization	0	lis1
DDB_G0288691	GO:0000226	7.30896	0.237	0.996807	microtubule cytoskeleton organization	0	hook
DDB_G0289429	GO:0000226	7.30896	0.237	0.996807	microtubule cytoskeleton organization	0	lmnB
DDB_G0290509	GO:0000226	7.30896	0.237	0.996807	microtubule cytoskeleton organization	0	cepC
DDB_G0292640	GO:0000226	7.30896	0.237	0.996807	microtubule cytoskeleton organization	0	DDB_G0292640
DDB_G0293198	GO:0000226	7.30896	0.237	0.996807	microtubule cytoskeleton organization	0	kif10
DDB_G0268452	GO:0061025	9.51865	0.27469	0.997791	membrane fusion	0	DDB_G0268452
DDB_G0269186	GO:0061025	9.51865	0.27469	0.997791	membrane fusion	0	snpC
DDB_G0269236	GO:0061025	9.51865	0.27469	0.997791	membrane fusion	0	rab7A
DDB_G0269924	GO:0061025	9.51865	0.27469	0.997791	membrane fusion	0	vps18
DDB_G0269942	GO:0061025	9.51865	0.27469	0.997791	membrane fusion	0	DDB_G0269942
DDB_G0270556	GO:0061025	9.51865	0.27469	0.997791	membrane fusion	0	syn1B
DDB_G0270754	GO:0061025	9.51865	0.27469	0.997791	membrane fusion	0	vps16
DDB_G0271916	GO:0061025	9.51865	0.27469	0.997791	membrane fusion	0	rtoA
DDB_G0272004	GO:0061025	9.51865	0.27469	0.997791	membrane fusion	0	p2xA
DDB_G0275331	GO:0061025	9.51865	0.27469	0.997791	membrane fusion	0	DDB_G0275331
DDB_G0275429	GO:0061025	9.51865	0.27469	0.997791	membrane fusion	0	syn8A
DDB_G0275765	GO:0061025	9.51865	0.27469	0.997791	membrane fusion	0	DDB_G0275765
DDB_G0276469	GO:0061025	9.51865	0.27469	0.997791	membrane fusion	0	syn16B
DDB_G0276515	GO:0061025	9.51865	0.27469	0.997791	membrane fusion	0	DDB_G0276515
DDB_G0276575	GO:0061025	9.51865	0.27469	0.997791	membrane fusion	0	syn16A
DDB_G0277173	GO:0061025	9.51865	0.27469	0.997791	membrane fusion	0	vamp7B
DDB_G0277565	GO:0061025	9.51865	0.27469	0.997791	membrane fusion	0	syn5
DDB_G0278141	GO:0061025	9.51865	0.27469	0.997791	membrane fusion	0	vps11
DDB_G0279133	GO:0061025	9.51865	0.27469	0.997791	membrane fusion	0	syn7B
DDB_G0279169	GO:0061025	9.51865	0.27469	0.997791	membrane fusion	0	vps39
DDB_G0279731	GO:0061025	9.51865	0.27469	0.997791	membrane fusion	0	DDB_G0279731
DDB_G0280061	GO:0061025	9.51865	0.27469	0.997791	membrane fusion	0	sybA
DDB_G0281429	GO:0061025	9.51865	0.27469	0.997791	membrane fusion	0	DDB_G0281429
DDB_G0283011	GO:0061025	9.51865	0.27469	0.997791	membrane fusion	0	DDB_G0283011
DDB_G0283363	GO:0061025	9.51865	0.27469	0.997791	membrane fusion	0	vti1B
DDB_G0283825	GO:0061025	9.51865	0.27469	0.997791	membrane fusion	0	DDB_G0283825
DDB_G0284185	GO:0061025	9.51865	0.27469	0.997791	membrane fusion	0	syn6
DDB_G0284385	GO:0061025	9.51865	0.27469	0.997791	membrane fusion	0	syn10
DDB_G0284951	GO:0061025	9.51865	0.27469	0.997791	membrane fusion	0	vamp7A
DDB_G0285111	GO:0061025	9.51865	0.27469	0.997791	membrane fusion	0	snpA
DDB_G0285365	GO:0061025	9.51865	0.27469	0.997791	membrane fusion	0	DDB_G0285365
DDB_G0286191	GO:0061025	9.51865	0.27469	0.997791	membrane fusion	1	atg8a
DDB_G0286803	GO:0061025	9.51865	0.27469	0.997791	membrane fusion	0	vps41
DDB_G0287553	GO:0061025	9.51865	0.27469	0.997791	membrane fusion	0	rab7B
DDB_G0287733	GO:0061025	9.51865	0.27469	0.997791	membrane fusion	0	syn7A
DDB_G0288439	GO:0061025	9.51865	0.27469	0.997791	membrane fusion	0	syn8B
DDB_G0289063	GO:0061025	9.51865	0.27469	0.997791	membrane fusion	1	DDB_G0289063
DDB_G0289379	GO:0061025	9.51865	0.27469	0.997791	membrane fusion	0	syn1A
DDB_G0290363	GO:0061025	9.51865	0.27469	0.997791	membrane fusion	0	sybB
DDB_G0290491	GO:0061025	9.51865	0.27469	0.997791	membrane fusion	0	atg8b
DDB_G0290779	GO:0061025	9.51865	0.27469	0.997791	membrane fusion	0	rabL
DDB_G0290789	GO:0061025	9.51865	0.27469	0.997791	membrane fusion	0	rabN1
DDB_G0290791	GO:0061025	9.51865	0.27469	0.997791	membrane fusion	0	rabK2
DDB_G0290793	GO:0061025	9.51865	0.27469	0.997791	membrane fusion	0	rabN2
DDB_G0290827	GO:0061025	9.51865	0.27469	0.997791	membrane fusion	0	DDB_G0290827
DDB_G0290829	GO:0061025	9.51865	0.27469	0.997791	membrane fusion	0	rabM
DDB_G0290831	GO:0061025	9.51865	0.27469	0.997791	membrane fusion	0	rabK3
DDB_G0290833	GO:0061025	9.51865	0.27469	0.997791	membrane fusion	0	rabK1
DDB_G0291097	GO:0061025	9.51865	0.27469	0.997791	membrane fusion	0	vps33
DDB_G0291606	GO:0061025	9.51865	0.27469	0.997791	membrane fusion	0	vps8
DDB_G0291656	GO:0061025	9.51865	0.27469	0.997791	membrane fusion	0	ykt6
DDB_G0292806	GO:0061025	9.51865	0.27469	0.997791	membrane fusion	0	cluA
DDB_G0292974	GO:0061025	9.51865	0.27469	0.997791	membrane fusion	0	vti1A
DDB_G0293498	GO:0061025	9.51865	0.27469	0.997791	membrane fusion	1	DDB_G0293498
DDB_G0293712	GO:0061025	9.51865	0.27469	0.997791	membrane fusion	0	DDB_G0293712
DDB_G0294571	GO:0061025	9.51865	0.27469	0.997791	membrane fusion	0	DDB_G0294571
DDB_G0267512	GO:0008033	11.7283	0.298289	0.99858	tRNA processing	0	DDB_G0267512
DDB_G0267980	GO:0008033	11.7283	0.298289	0.99858	tRNA processing	0	mocs3
DDB_G0268496	GO:0008033	11.7283	0.298289	0.99858	tRNA processing	0	DDB_G0268496
DDB_G0268714	GO:0008033	11.7283	0.298289	0.99858	tRNA processing	0	ctu2
DDB_G0268718	GO:0008033	11.7283	0.298289	0.99858	tRNA processing	0	ptcE
DDB_G0269666	GO:0008033	11.7283	0.298289	0.99858	tRNA processing	0	DDB_G0269666
DDB_G0269878	GO:0008033	11.7283	0.298289	0.99858	tRNA processing	0	fbl
DDB_G0269980	GO:0008033	11.7283	0.298289	0.99858	tRNA processing	0	drpp30
DDB_G0270228	GO:0008033	11.7283	0.298289	0.99858	tRNA processing	0	gtpbp3
DDB_G0271512	GO:0008033	11.7283	0.298289	0.99858	tRNA processing	0	trmt61
DDB_G0273039	GO:0008033	11.7283	0.298289	0.99858	tRNA processing	0	iptC-1
DDB_G0273343	GO:0008033	11.7283	0.298289	0.99858	tRNA processing	0	DDB_G0273343
DDB_G0273777	GO:0008033	11.7283	0.298289	0.99858	tRNA processing	0	DDB_G0273777
DDB_G0274017	GO:0008033	11.7283	0.298289	0.99858	tRNA processing	0	iptC-2
DDB_G0274371	GO:0008033	11.7283	0.298289	0.99858	tRNA processing	0	mpheS
DDB_G0275613	GO:0008033	11.7283	0.298289	0.99858	tRNA processing	0	DDB_G0275613
DDB_G0275625	GO:0008033	11.7283	0.298289	0.99858	tRNA processing	0	tlp4
DDB_G0275719	GO:0008033	11.7283	0.298289	0.99858	tRNA processing	0	lsm6
DDB_G0276491	GO:0008033	11.7283	0.298289	0.99858	tRNA processing	0	mettl1
DDB_G0276633	GO:0008033	11.7283	0.298289	0.99858	tRNA processing	0	DDB_G0276633
DDB_G0277081	GO:0008033	11.7283	0.298289	0.99858	tRNA processing	0	DDB_G0277081
DDB_G0277215	GO:0008033	11.7283	0.298289	0.99858	tRNA processing	0	iptA
DDB_G0278481	GO:0008033	11.7283	0.298289	0.99858	tRNA processing	1	iliN
DDB_G0278803	GO:0008033	11.7283	0.298289	0.99858	tRNA processing	1	dus1l
DDB_G0278943	GO:0008033	11.7283	0.298289	0.99858	tRNA processing	0	DDB_G0278943
DDB_G0278955	GO:0008033	11.7283	0.298289	0.99858	tRNA processing	0	DDB_G0278955
DDB_G0279739	GO:0008033	11.7283	0.298289	0.99858	tRNA processing	0	trmt5
DDB_G0279743	GO:0008033	11.7283	0.298289	0.99858	tRNA processing	0	tlp3
DDB_G0279961	GO:0008033	11.7283	0.298289	0.99858	tRNA processing	0	drpp40
DDB_G0279977	GO:0008033	11.7283	0.298289	0.99858	tRNA processing	0	bud32
DDB_G0280483	GO:0008033	11.7283	0.298289	0.99858	tRNA processing	0	fsjA
DDB_G0281061	GO:0008033	11.7283	0.298289	0.99858	tRNA processing	0	wdr4
DDB_G0281175	GO:0008033	11.7283	0.298289	0.99858	tRNA processing	0	trmt6
DDB_G0282855	GO:0008033	11.7283	0.298289	0.99858	tRNA processing	0	DDB_G0282855
DDB_G0282921	GO:0008033	11.7283	0.298289	0.99858	tRNA processing	0	ctu1
DDB_G0283061	GO:0008033	11.7283	0.298289	0.99858	tRNA processing	0	DDB_G0283061
DDB_G0283445	GO:0008033	11.7283	0.298289	0.99858	tRNA processing	0	DDB_G0283445
DDB_G0283737	GO:0008033	11.7283	0.298289	0.99858	tRNA processing	0	urm1
DDB_G0283877	GO:0008033	11.7283	0.298289	0.99858	tRNA processing	0	dus2l
DDB_G0283969	GO:0008033	11.7283	0.298289	0.99858	tRNA processing	0	trmt11
DDB_G0284075	GO:0008033	11.7283	0.298289	0.99858	tRNA processing	0	elp1
DDB_G0284575	GO:0008033	11.7283	0.298289	0.99858	tRNA processing	0	DDB_G0284575
DDB_G0285507	GO:0008033	11.7283	0.298289	0.99858	tRNA processing	1	clp1
DDB_G0286929	GO:0008033	11.7283	0.298289	0.99858	tRNA processing	0	DDB_G0286929
DDB_G0288047	GO:0008033	11.7283	0.298289	0.99858	tRNA processing	0	dnmA
DDB_G0288099	GO:0008033	11.7283	0.298289	0.99858	tRNA processing	0	DDB_G0288099
DDB_G0288255	GO:0008033	11.7283	0.298289	0.99858	tRNA processing	0	DDB_G0288255
DDB_G0288543	GO:0008033	11.7283	0.298289	0.99858	tRNA processing	0	pop4
DDB_G0288909	GO:0008033	11.7283	0.298289	0.99858	tRNA processing	0	pus3
DDB_G0288979	GO:0008033	11.7283	0.298289	0.99858	tRNA processing	0	trmu
DDB_G0289139	GO:0008033	11.7283	0.298289	0.99858	tRNA processing	0	drpp20
DDB_G0289183	GO:0008033	11.7283	0.298289	0.99858	tRNA processing	0	DDB_G0289183
DDB_G0289191	GO:0008033	11.7283	0.298289	0.99858	tRNA processing	0	tlp2
DDB_G0290103	GO:0008033	11.7283	0.298289	0.99858	tRNA processing	0	elp3
DDB_G0290281	GO:0008033	11.7283	0.298289	0.99858	tRNA processing	0	drpp21
DDB_G0290623	GO:0008033	11.7283	0.298289	0.99858	tRNA processing	0	DDB_G0290623
DDB_G0291299	GO:0008033	11.7283	0.298289	0.99858	tRNA processing	0	DDB_G0291299
DDB_G0291320	GO:0008033	11.7283	0.298289	0.99858	tRNA processing	0	pop1
DDB_G0291360	GO:0008033	11.7283	0.298289	0.99858	tRNA processing	0	dus4l
DDB_G0291528	GO:0008033	11.7283	0.298289	0.99858	tRNA processing	0	iptB
DDB_G0291662	GO:0008033	11.7283	0.298289	0.99858	tRNA processing	0	pop5
DDB_G0291802	GO:0008033	11.7283	0.298289	0.99858	tRNA processing	0	qtrt1
DDB_G0291830	GO:0008033	11.7283	0.298289	0.99858	tRNA processing	0	thg1
DDB_G0292686	GO:0008033	11.7283	0.298289	0.99858	tRNA processing	0	dus3l
DDB_G0293404	GO:0008033	11.7283	0.298289	0.99858	tRNA processing	0	DDB_G0293404
DDB_G0293548	GO:0008033	11.7283	0.298289	0.99858	tRNA processing	0	DDB_G0293548
DDB_G0293682	GO:0008033	11.7283	0.298289	0.99858	tRNA processing	0	DDB_G0293682
DDB_G0295593	GO:0008033	11.7283	0.298289	0.99858	tRNA processing	1	pRNA
DDB_G0295715	GO:0008033	11.7283	0.298289	0.99858	tRNA processing	0	DDB_G0295715
DDB_G0267394	GO:0046907	53.2024	0.603846	0.998704	intracellular transport	0	vps46
DDB_G0267422	GO:0046907	53.2024	0.603846	0.998704	intracellular transport	0	tipC
DDB_G0267480	GO:0046907	53.2024	0.603846	0.998704	intracellular transport	0	nup93
DDB_G0267508	GO:0046907	53.2024	0.603846	0.998704	intracellular transport	1	DDB_G0267508
DDB_G0267524	GO:0046907	53.2024	0.603846	0.998704	intracellular transport	1	ssr3
DDB_G0267622	GO:0046907	53.2024	0.603846	0.998704	intracellular transport	0	srp9
DDB_G0267704	GO:0046907	53.2024	0.603846	0.998704	intracellular transport	0	mcfT
DDB_G0267708	GO:0046907	53.2024	0.603846	0.998704	intracellular transport	0	vps25
DDB_G0267918	GO:0046907	53.2024	0.603846	0.998704	intracellular transport	0	DDB_G0267918
DDB_G0267950	GO:0046907	53.2024	0.603846	0.998704	intracellular transport	0	copE
DDB_G0267982	GO:0046907	53.2024	0.603846	0.998704	intracellular transport	0	copA
DDB_G0268068	GO:0046907	53.2024	0.603846	0.998704	intracellular transport	0	rab6
DDB_G0268402	GO:0046907	53.2024	0.603846	0.998704	intracellular transport	0	rab24
DDB_G0268452	GO:0046907	53.2024	0.603846	0.998704	intracellular transport	0	DDB_G0268452
DDB_G0268478	GO:0046907	53.2024	0.603846	0.998704	intracellular transport	0	DDB_G0268478
DDB_G0268702	GO:0046907	53.2024	0.603846	0.998704	intracellular transport	1	copD
DDB_G0268760	GO:0046907	53.2024	0.603846	0.998704	intracellular transport	0	rabQ
DDB_G0268886	GO:0046907	53.2024	0.603846	0.998704	intracellular transport	0	vps13E
DDB_G0268910	GO:0046907	53.2024	0.603846	0.998704	intracellular transport	0	rabT1
DDB_G0269150	GO:0046907	53.2024	0.603846	0.998704	intracellular transport	1	lvsA
DDB_G0269168	GO:0046907	53.2024	0.603846	0.998704	intracellular transport	0	vps26
DDB_G0269174	GO:0046907	53.2024	0.603846	0.998704	intracellular transport	1	rab1C
DDB_G0269186	GO:0046907	53.2024	0.603846	0.998704	intracellular transport	0	snpC
DDB_G0269198	GO:0046907	53.2024	0.603846	0.998704	intracellular transport	0	wimA
DDB_G0269236	GO:0046907	53.2024	0.603846	0.998704	intracellular transport	0	rab7A
DDB_G0269238	GO:0046907	53.2024	0.603846	0.998704	intracellular transport	1	rab11A
DDB_G0269262	GO:0046907	53.2024	0.603846	0.998704	intracellular transport	0	rabT2
DDB_G0269368	GO:0046907	53.2024	0.603846	0.998704	intracellular transport	1	DDB_G0269368
DDB_G0269380	GO:0046907	53.2024	0.603846	0.998704	intracellular transport	0	DDB_G0269380
DDB_G0269416	GO:0046907	53.2024	0.603846	0.998704	intracellular transport	0	rab32B
DDB_G0269470	GO:0046907	53.2024	0.603846	0.998704	intracellular transport	0	mcfF
DDB_G0269502	GO:0046907	53.2024	0.603846	0.998704	intracellular transport	0	nup160
DDB_G0269664	GO:0046907	53.2024	0.603846	0.998704	intracellular transport	0	DDB_G0269664
DDB_G0269670	GO:0046907	53.2024	0.603846	0.998704	intracellular transport	1	NA
DDB_G0269688	GO:0046907	53.2024	0.603846	0.998704	intracellular transport	0	sdad1
DDB_G0269860	GO:0046907	53.2024	0.603846	0.998704	intracellular transport	0	DDB_G0269860
DDB_G0269924	GO:0046907	53.2024	0.603846	0.998704	intracellular transport	0	vps18
DDB_G0269942	GO:0046907	53.2024	0.603846	0.998704	intracellular transport	0	DDB_G0269942
DDB_G0269948	GO:0046907	53.2024	0.603846	0.998704	intracellular transport	0	tnpo
DDB_G0270040	GO:0046907	53.2024	0.603846	0.998704	intracellular transport	0	DDB_G0270040
DDB_G0270316	GO:0046907	53.2024	0.603846	0.998704	intracellular transport	0	rpsA
DDB_G0270336	GO:0046907	53.2024	0.603846	0.998704	intracellular transport	0	ipo4
DDB_G0270382	GO:0046907	53.2024	0.603846	0.998704	intracellular transport	0	DDB_G0270382
DDB_G0270428	GO:0046907	53.2024	0.603846	0.998704	intracellular transport	0	DDB_G0270428
DDB_G0270556	GO:0046907	53.2024	0.603846	0.998704	intracellular transport	0	syn1B
DDB_G0270754	GO:0046907	53.2024	0.603846	0.998704	intracellular transport	0	vps16
DDB_G0270866	GO:0046907	53.2024	0.603846	0.998704	intracellular transport	0	magoh
DDB_G0270870	GO:0046907	53.2024	0.603846	0.998704	intracellular transport	0	atp9b
DDB_G0270992	GO:0046907	53.2024	0.603846	0.998704	intracellular transport	0	sec31
DDB_G0271044	GO:0046907	53.2024	0.603846	0.998704	intracellular transport	0	DDB_G0271044
DDB_G0271306	GO:0046907	53.2024	0.603846	0.998704	intracellular transport	0	nmd3
DDB_G0271502	GO:0046907	53.2024	0.603846	0.998704	intracellular transport	0	lvsD
DDB_G0271504	GO:0046907	53.2024	0.603846	0.998704	intracellular transport	0	lvsB
DDB_G0271736	GO:0046907	53.2024	0.603846	0.998704	intracellular transport	0	rabC
DDB_G0271980	GO:0046907	53.2024	0.603846	0.998704	intracellular transport	1	rabR
DDB_G0271984	GO:0046907	53.2024	0.603846	0.998704	intracellular transport	0	rab5A
DDB_G0272110	GO:0046907	53.2024	0.603846	0.998704	intracellular transport	0	gskA
DDB_G0272138	GO:0046907	53.2024	0.603846	0.998704	intracellular transport	0	rab2B
DDB_G0272296	GO:0046907	53.2024	0.603846	0.998704	intracellular transport	0	sarA
DDB_G0272318	GO:0046907	53.2024	0.603846	0.998704	intracellular transport	1	DDB_G0272318
DDB_G0272324	GO:0046907	53.2024	0.603846	0.998704	intracellular transport	0	sbds
DDB_G0272326	GO:0046907	53.2024	0.603846	0.998704	intracellular transport	0	nudE
DDB_G0272358	GO:0046907	53.2024	0.603846	0.998704	intracellular transport	0	DDB_G0272358
DDB_G0272578	GO:0046907	53.2024	0.603846	0.998704	intracellular transport	1	ap3b-1
DDB_G0272590	GO:0046907	53.2024	0.603846	0.998704	intracellular transport	0	srp14-1
DDB_G0272905	GO:0046907	53.2024	0.603846	0.998704	intracellular transport	0	rabF1-1
DDB_G0272931	GO:0046907	53.2024	0.603846	0.998704	intracellular transport	0	timm9
DDB_G0272985	GO:0046907	53.2024	0.603846	0.998704	intracellular transport	0	vps54
DDB_G0272989	GO:0046907	53.2024	0.603846	0.998704	intracellular transport	0	vps5
DDB_G0273149	GO:0046907	53.2024	0.603846	0.998704	intracellular transport	1	DDB_G0273149
DDB_G0273209	GO:0046907	53.2024	0.603846	0.998704	intracellular transport	1	trappc10-1
DDB_G0273439	GO:0046907	53.2024	0.603846	0.998704	intracellular transport	1	ap2a1-1
DDB_G0273443	GO:0046907	53.2024	0.603846	0.998704	intracellular transport	1	atg4-1
DDB_G0273467	GO:0046907	53.2024	0.603846	0.998704	intracellular transport	0	trappc1-1
DDB_G0273501	GO:0046907	53.2024	0.603846	0.998704	intracellular transport	0	ap2a1-2
DDB_G0273553	GO:0046907	53.2024	0.603846	0.998704	intracellular transport	0	atg4-2
DDB_G0273579	GO:0046907	53.2024	0.603846	0.998704	intracellular transport	0	trappc1-2
DDB_G0273595	GO:0046907	53.2024	0.603846	0.998704	intracellular transport	0	DDB_G0273595
DDB_G0273719	GO:0046907	53.2024	0.603846	0.998704	intracellular transport	0	trappc10-2
DDB_G0273935	GO:0046907	53.2024	0.603846	0.998704	intracellular transport	0	rabF1-2
DDB_G0273977	GO:0046907	53.2024	0.603846	0.998704	intracellular transport	0	srp14-2
DDB_G0274003	GO:0046907	53.2024	0.603846	0.998704	intracellular transport	0	ap3b-2
DDB_G0274313	GO:0046907	53.2024	0.603846	0.998704	intracellular transport	0	pex4
DDB_G0274587	GO:0046907	53.2024	0.603846	0.998704	intracellular transport	0	nup62
DDB_G0274603	GO:0046907	53.2024	0.603846	0.998704	intracellular transport	0	kif9
DDB_G0274715	GO:0046907	53.2024	0.603846	0.998704	intracellular transport	0	DDB_G0274715
DDB_G0274809	GO:0046907	53.2024	0.603846	0.998704	intracellular transport	0	mppA1
DDB_G0274873	GO:0046907	53.2024	0.603846	0.998704	intracellular transport	0	pex19
DDB_G0274917	GO:0046907	53.2024	0.603846	0.998704	intracellular transport	0	vps13B
DDB_G0274943	GO:0046907	53.2024	0.603846	0.998704	intracellular transport	1	ranB
DDB_G0275211	GO:0046907	53.2024	0.603846	0.998704	intracellular transport	0	srp19
DDB_G0275331	GO:0046907	53.2024	0.603846	0.998704	intracellular transport	0	DDB_G0275331
DDB_G0275429	GO:0046907	53.2024	0.603846	0.998704	intracellular transport	0	syn8A
DDB_G0275455	GO:0046907	53.2024	0.603846	0.998704	intracellular transport	1	srp54
DDB_G0275535	GO:0046907	53.2024	0.603846	0.998704	intracellular transport	0	DDB_G0275535
DDB_G0275573	GO:0046907	53.2024	0.603846	0.998704	intracellular transport	0	vps32
DDB_G0275675	GO:0046907	53.2024	0.603846	0.998704	intracellular transport	0	rab32C
DDB_G0275765	GO:0046907	53.2024	0.603846	0.998704	intracellular transport	0	DDB_G0275765
DDB_G0275955	GO:0046907	53.2024	0.603846	0.998704	intracellular transport	0	rabH
DDB_G0275969	GO:0046907	53.2024	0.603846	0.998704	intracellular transport	0	rab1E
DDB_G0276007	GO:0046907	53.2024	0.603846	0.998704	intracellular transport	0	DDB_G0276007
DDB_G0276153	GO:0046907	53.2024	0.603846	0.998704	intracellular transport	1	nsfA
DDB_G0276169	GO:0046907	53.2024	0.603846	0.998704	intracellular transport	0	DDB_G0276169
DDB_G0276227	GO:0046907	53.2024	0.603846	0.998704	intracellular transport	0	DDB_G0276227
DDB_G0276295	GO:0046907	53.2024	0.603846	0.998704	intracellular transport	0	rabW
DDB_G0276369	GO:0046907	53.2024	0.603846	0.998704	intracellular transport	0	kif5
DDB_G0276375	GO:0046907	53.2024	0.603846	0.998704	intracellular transport	0	DDB_G0276375
DDB_G0276399	GO:0046907	53.2024	0.603846	0.998704	intracellular transport	0	rab8B
DDB_G0276425	GO:0046907	53.2024	0.603846	0.998704	intracellular transport	1	nutf2
DDB_G0276469	GO:0046907	53.2024	0.603846	0.998704	intracellular transport	0	syn16B
DDB_G0276515	GO:0046907	53.2024	0.603846	0.998704	intracellular transport	0	DDB_G0276515
DDB_G0276575	GO:0046907	53.2024	0.603846	0.998704	intracellular transport	0	syn16A
DDB_G0276945	GO:0046907	53.2024	0.603846	0.998704	intracellular transport	0	apm4
DDB_G0277101	GO:0046907	53.2024	0.603846	0.998704	intracellular transport	0	rab11C
DDB_G0277133	GO:0046907	53.2024	0.603846	0.998704	intracellular transport	0	DDB_G0277133
DDB_G0277135	GO:0046907	53.2024	0.603846	0.998704	intracellular transport	0	trappc3
DDB_G0277139	GO:0046907	53.2024	0.603846	0.998704	intracellular transport	0	apm2
DDB_G0277173	GO:0046907	53.2024	0.603846	0.998704	intracellular transport	0	vamp7B
DDB_G0277219	GO:0046907	53.2024	0.603846	0.998704	intracellular transport	0	vps13l
DDB_G0277221	GO:0046907	53.2024	0.603846	0.998704	intracellular transport	0	chcA
DDB_G0277377	GO:0046907	53.2024	0.603846	0.998704	intracellular transport	0	srpR
DDB_G0277381	GO:0046907	53.2024	0.603846	0.998704	intracellular transport	1	cpras1
DDB_G0277403	GO:0046907	53.2024	0.603846	0.998704	intracellular transport	0	clc
DDB_G0277441	GO:0046907	53.2024	0.603846	0.998704	intracellular transport	0	rabJ
DDB_G0277565	GO:0046907	53.2024	0.603846	0.998704	intracellular transport	0	syn5
DDB_G0277663	GO:0046907	53.2024	0.603846	0.998704	intracellular transport	0	DDB_G0277663
DDB_G0277797	GO:0046907	53.2024	0.603846	0.998704	intracellular transport	0	sec24l
DDB_G0277867	GO:0046907	53.2024	0.603846	0.998704	intracellular transport	1	rab1B
DDB_G0277901	GO:0046907	53.2024	0.603846	0.998704	intracellular transport	0	apm3
DDB_G0278117	GO:0046907	53.2024	0.603846	0.998704	intracellular transport	0	sec61b
DDB_G0278141	GO:0046907	53.2024	0.603846	0.998704	intracellular transport	0	vps11
DDB_G0278271	GO:0046907	53.2024	0.603846	0.998704	intracellular transport	0	DDB_G0278271
DDB_G0278285	GO:0046907	53.2024	0.603846	0.998704	intracellular transport	0	copB2
DDB_G0278371	GO:0046907	53.2024	0.603846	0.998704	intracellular transport	0	spc1
DDB_G0278477	GO:0046907	53.2024	0.603846	0.998704	intracellular transport	0	sarB
DDB_G0278885	GO:0046907	53.2024	0.603846	0.998704	intracellular transport	0	sec61a
DDB_G0279019	GO:0046907	53.2024	0.603846	0.998704	intracellular transport	0	DDB_G0279019
DDB_G0279133	GO:0046907	53.2024	0.603846	0.998704	intracellular transport	0	syn7B
DDB_G0279141	GO:0046907	53.2024	0.603846	0.998704	intracellular transport	0	ap1b1
DDB_G0279169	GO:0046907	53.2024	0.603846	0.998704	intracellular transport	0	vps39
DDB_G0279327	GO:0046907	53.2024	0.603846	0.998704	intracellular transport	0	cnrP
DDB_G0279441	GO:0046907	53.2024	0.603846	0.998704	intracellular transport	0	ipo13B
DDB_G0279537	GO:0046907	53.2024	0.603846	0.998704	intracellular transport	0	ap3d1
DDB_G0279693	GO:0046907	53.2024	0.603846	0.998704	intracellular transport	0	DDB_G0279693
DDB_G0279731	GO:0046907	53.2024	0.603846	0.998704	intracellular transport	0	DDB_G0279731
DDB_G0280043	GO:0046907	53.2024	0.603846	0.998704	intracellular transport	1	rab8A
DDB_G0280081	GO:0046907	53.2024	0.603846	0.998704	intracellular transport	0	exoc2
DDB_G0280175	GO:0046907	53.2024	0.603846	0.998704	intracellular transport	0	dynD
DDB_G0280219	GO:0046907	53.2024	0.603846	0.998704	intracellular transport	0	vps55
DDB_G0280427	GO:0046907	53.2024	0.603846	0.998704	intracellular transport	0	ap4e1
DDB_G0280435	GO:0046907	53.2024	0.603846	0.998704	intracellular transport	0	dynA
DDB_G0280525	GO:0046907	53.2024	0.603846	0.998704	intracellular transport	1	DDB_G0280525
DDB_G0280827	GO:0046907	53.2024	0.603846	0.998704	intracellular transport	0	trappc4
DDB_G0280967	GO:0046907	53.2024	0.603846	0.998704	intracellular transport	0	kif3
DDB_G0280971	GO:0046907	53.2024	0.603846	0.998704	intracellular transport	0	lvsC
DDB_G0280987	GO:0046907	53.2024	0.603846	0.998704	intracellular transport	0	DDB_G0280987
DDB_G0281255	GO:0046907	53.2024	0.603846	0.998704	intracellular transport	0	sec24
DDB_G0281337	GO:0046907	53.2024	0.603846	0.998704	intracellular transport	1	rab14
DDB_G0281429	GO:0046907	53.2024	0.603846	0.998704	intracellular transport	0	DDB_G0281429
DDB_G0281511	GO:0046907	53.2024	0.603846	0.998704	intracellular transport	0	cog3
DDB_G0281555	GO:0046907	53.2024	0.603846	0.998704	intracellular transport	0	kif7
DDB_G0281957	GO:0046907	53.2024	0.603846	0.998704	intracellular transport	0	ap1g1
DDB_G0281985	GO:0046907	53.2024	0.603846	0.998704	intracellular transport	1	sec23
DDB_G0282045	GO:0046907	53.2024	0.603846	0.998704	intracellular transport	0	vps36
DDB_G0282181	GO:0046907	53.2024	0.603846	0.998704	intracellular transport	0	nvl
DDB_G0282195	GO:0046907	53.2024	0.603846	0.998704	intracellular transport	0	timm16
DDB_G0282203	GO:0046907	53.2024	0.603846	0.998704	intracellular transport	0	rabY
DDB_G0282223	GO:0046907	53.2024	0.603846	0.998704	intracellular transport	0	DDB_G0282223
DDB_G0282537	GO:0046907	53.2024	0.603846	0.998704	intracellular transport	0	rabS
DDB_G0282627	GO:0046907	53.2024	0.603846	0.998704	intracellular transport	1	vps15
DDB_G0282651	GO:0046907	53.2024	0.603846	0.998704	intracellular transport	0	rsmN
DDB_G0282653	GO:0046907	53.2024	0.603846	0.998704	intracellular transport	0	DDB_G0282653
DDB_G0282693	GO:0046907	53.2024	0.603846	0.998704	intracellular transport	0	pex10
DDB_G0282739	GO:0046907	53.2024	0.603846	0.998704	intracellular transport	0	rpb4
DDB_G0282847	GO:0046907	53.2024	0.603846	0.998704	intracellular transport	1	rab5B
DDB_G0282887	GO:0046907	53.2024	0.603846	0.998704	intracellular transport	0	trappc2
DDB_G0282897	GO:0046907	53.2024	0.603846	0.998704	intracellular transport	0	tom7
DDB_G0282899	GO:0046907	53.2024	0.603846	0.998704	intracellular transport	0	rabV
DDB_G0282925	GO:0046907	53.2024	0.603846	0.998704	intracellular transport	0	lvsE
DDB_G0283001	GO:0046907	53.2024	0.603846	0.998704	intracellular transport	0	bloc1s7
DDB_G0283011	GO:0046907	53.2024	0.603846	0.998704	intracellular transport	0	DDB_G0283011
DDB_G0283049	GO:0046907	53.2024	0.603846	0.998704	intracellular transport	0	immp
DDB_G0283119	GO:0046907	53.2024	0.603846	0.998704	intracellular transport	0	xpot
DDB_G0283203	GO:0046907	53.2024	0.603846	0.998704	intracellular transport	0	vps22
DDB_G0283319	GO:0046907	53.2024	0.603846	0.998704	intracellular transport	0	ap4b1
DDB_G0283333	GO:0046907	53.2024	0.603846	0.998704	intracellular transport	0	ucpB
DDB_G0283363	GO:0046907	53.2024	0.603846	0.998704	intracellular transport	0	vti1B
DDB_G0283375	GO:0046907	53.2024	0.603846	0.998704	intracellular transport	0	coyA
DDB_G0283603	GO:0046907	53.2024	0.603846	0.998704	intracellular transport	0	rab32A
DDB_G0283745	GO:0046907	53.2024	0.603846	0.998704	intracellular transport	0	DDB_G0283745
DDB_G0283753	GO:0046907	53.2024	0.603846	0.998704	intracellular transport	0	DDB_G0283753
DDB_G0283757	GO:0046907	53.2024	0.603846	0.998704	intracellular transport	0	rab1A
DDB_G0283763	GO:0046907	53.2024	0.603846	0.998704	intracellular transport	0	grpE
DDB_G0283831	GO:0046907	53.2024	0.603846	0.998704	intracellular transport	0	DDB_G0283831
DDB_G0283835	GO:0046907	53.2024	0.603846	0.998704	intracellular transport	0	rae1
DDB_G0284185	GO:0046907	53.2024	0.603846	0.998704	intracellular transport	0	syn6
DDB_G0284331	GO:0046907	53.2024	0.603846	0.998704	intracellular transport	0	regA
DDB_G0284333	GO:0046907	53.2024	0.603846	0.998704	intracellular transport	0	lvsF
DDB_G0284347	GO:0046907	53.2024	0.603846	0.998704	intracellular transport	0	vps4
DDB_G0284379	GO:0046907	53.2024	0.603846	0.998704	intracellular transport	0	xpo5
DDB_G0284385	GO:0046907	53.2024	0.603846	0.998704	intracellular transport	0	syn10
DDB_G0284735	GO:0046907	53.2024	0.603846	0.998704	intracellular transport	0	copB
DDB_G0284769	GO:0046907	53.2024	0.603846	0.998704	intracellular transport	0	vps24
DDB_G0284911	GO:0046907	53.2024	0.603846	0.998704	intracellular transport	0	timm10
DDB_G0284951	GO:0046907	53.2024	0.603846	0.998704	intracellular transport	0	vamp7A
DDB_G0284985	GO:0046907	53.2024	0.603846	0.998704	intracellular transport	0	rab1D
DDB_G0285051	GO:0046907	53.2024	0.603846	0.998704	intracellular transport	0	rab32D
DDB_G0285111	GO:0046907	53.2024	0.603846	0.998704	intracellular transport	0	snpA
DDB_G0285113	GO:0046907	53.2024	0.603846	0.998704	intracellular transport	0	NA
DDB_G0285253	GO:0046907	53.2024	0.603846	0.998704	intracellular transport	0	scrA
DDB_G0285295	GO:0046907	53.2024	0.603846	0.998704	intracellular transport	0	vps28
DDB_G0285321	GO:0046907	53.2024	0.603846	0.998704	intracellular transport	0	splB
DDB_G0285365	GO:0046907	53.2024	0.603846	0.998704	intracellular transport	0	DDB_G0285365
DDB_G0285523	GO:0046907	53.2024	0.603846	0.998704	intracellular transport	0	pex12
DDB_G0285579	GO:0046907	53.2024	0.603846	0.998704	intracellular transport	0	nup107
DDB_G0285597	GO:0046907	53.2024	0.603846	0.998704	intracellular transport	1	rps28
DDB_G0285821	GO:0046907	53.2024	0.603846	0.998704	intracellular transport	0	srp68
DDB_G0285901	GO:0046907	53.2024	0.603846	0.998704	intracellular transport	0	DDB_G0285901
DDB_G0286033	GO:0046907	53.2024	0.603846	0.998704	intracellular transport	0	pex5
DDB_G0286131	GO:0046907	53.2024	0.603846	0.998704	intracellular transport	0	sec63
DDB_G0286169	GO:0046907	53.2024	0.603846	0.998704	intracellular transport	0	rabZ
DDB_G0286429	GO:0046907	53.2024	0.603846	0.998704	intracellular transport	0	DDB_G0286429
DDB_G0286545	GO:0046907	53.2024	0.603846	0.998704	intracellular transport	0	vps13D
DDB_G0286553	GO:0046907	53.2024	0.603846	0.998704	intracellular transport	0	rab21
DDB_G0286705	GO:0046907	53.2024	0.603846	0.998704	intracellular transport	0	cog7
DDB_G0286725	GO:0046907	53.2024	0.603846	0.998704	intracellular transport	0	vps13A
DDB_G0286803	GO:0046907	53.2024	0.603846	0.998704	intracellular transport	0	vps41
DDB_G0286891	GO:0046907	53.2024	0.603846	0.998704	intracellular transport	0	DDB_G0286891
DDB_G0287021	GO:0046907	53.2024	0.603846	0.998704	intracellular transport	0	vps20
DDB_G0287055	GO:0046907	53.2024	0.603846	0.998704	intracellular transport	1	vps13F
DDB_G0287211	GO:0046907	53.2024	0.603846	0.998704	intracellular transport	0	rab11B
DDB_G0287391	GO:0046907	53.2024	0.603846	0.998704	intracellular transport	0	ranbp1
DDB_G0287543	GO:0046907	53.2024	0.603846	0.998704	intracellular transport	0	DDB_G0287543
DDB_G0287553	GO:0046907	53.2024	0.603846	0.998704	intracellular transport	0	rab7B
DDB_G0287627	GO:0046907	53.2024	0.603846	0.998704	intracellular transport	0	timm17
DDB_G0287733	GO:0046907	53.2024	0.603846	0.998704	intracellular transport	0	syn7A
DDB_G0287777	GO:0046907	53.2024	0.603846	0.998704	intracellular transport	0	sec61g
DDB_G0287993	GO:0046907	53.2024	0.603846	0.998704	intracellular transport	1	vps60
DDB_G0288021	GO:0046907	53.2024	0.603846	0.998704	intracellular transport	0	atg6B
DDB_G0288073	GO:0046907	53.2024	0.603846	0.998704	intracellular transport	0	DDB_G0288073
DDB_G0288387	GO:0046907	53.2024	0.603846	0.998704	intracellular transport	0	accA
DDB_G0288439	GO:0046907	53.2024	0.603846	0.998704	intracellular transport	0	syn8B
DDB_G0288777	GO:0046907	53.2024	0.603846	0.998704	intracellular transport	0	mppB
DDB_G0288787	GO:0046907	53.2024	0.603846	0.998704	intracellular transport	0	vps29
DDB_G0289063	GO:0046907	53.2024	0.603846	0.998704	intracellular transport	1	DDB_G0289063
DDB_G0289185	GO:0046907	53.2024	0.603846	0.998704	intracellular transport	0	DDB_G0289185
DDB_G0289247	GO:0046907	53.2024	0.603846	0.998704	intracellular transport	0	apm1
DDB_G0289371	GO:0046907	53.2024	0.603846	0.998704	intracellular transport	0	copG
DDB_G0289379	GO:0046907	53.2024	0.603846	0.998704	intracellular transport	0	syn1A
DDB_G0289523	GO:0046907	53.2024	0.603846	0.998704	intracellular transport	0	copZa
DDB_G0289535	GO:0046907	53.2024	0.603846	0.998704	intracellular transport	0	cog5
DDB_G0289573	GO:0046907	53.2024	0.603846	0.998704	intracellular transport	0	DDB_G0289573
DDB_G0289827	GO:0046907	53.2024	0.603846	0.998704	intracellular transport	0	rab18
DDB_G0289867	GO:0046907	53.2024	0.603846	0.998704	intracellular transport	0	pex1
DDB_G0290087	GO:0046907	53.2024	0.603846	0.998704	intracellular transport	1	vps2A
DDB_G0290133	GO:0046907	53.2024	0.603846	0.998704	intracellular transport	0	NA
DDB_G0290163	GO:0046907	53.2024	0.603846	0.998704	intracellular transport	0	tom1
DDB_G0290213	GO:0046907	53.2024	0.603846	0.998704	intracellular transport	0	vps45
DDB_G0290407	GO:0046907	53.2024	0.603846	0.998704	intracellular transport	0	rabO
DDB_G0290779	GO:0046907	53.2024	0.603846	0.998704	intracellular transport	0	rabL
DDB_G0290783	GO:0046907	53.2024	0.603846	0.998704	intracellular transport	0	rabG2
DDB_G0290789	GO:0046907	53.2024	0.603846	0.998704	intracellular transport	0	rabN1
DDB_G0290791	GO:0046907	53.2024	0.603846	0.998704	intracellular transport	0	rabK2
DDB_G0290793	GO:0046907	53.2024	0.603846	0.998704	intracellular transport	0	rabN2
DDB_G0290827	GO:0046907	53.2024	0.603846	0.998704	intracellular transport	0	DDB_G0290827
DDB_G0290829	GO:0046907	53.2024	0.603846	0.998704	intracellular transport	0	rabM
DDB_G0290831	GO:0046907	53.2024	0.603846	0.998704	intracellular transport	0	rabK3
DDB_G0290833	GO:0046907	53.2024	0.603846	0.998704	intracellular transport	0	rabK1
DDB_G0290875	GO:0046907	53.2024	0.603846	0.998704	intracellular transport	0	rabP
DDB_G0290963	GO:0046907	53.2024	0.603846	0.998704	intracellular transport	0	kif1
DDB_G0291031	GO:0046907	53.2024	0.603846	0.998704	intracellular transport	0	ccs
DDB_G0291157	GO:0046907	53.2024	0.603846	0.998704	intracellular transport	0	cln3
DDB_G0291163	GO:0046907	53.2024	0.603846	0.998704	intracellular transport	0	nup155
DDB_G0291233	GO:0046907	53.2024	0.603846	0.998704	intracellular transport	0	rabA
DDB_G0291235	GO:0046907	53.2024	0.603846	0.998704	intracellular transport	0	ranA
DDB_G0291269	GO:0046907	53.2024	0.603846	0.998704	intracellular transport	0	spg1
DDB_G0291293	GO:0046907	53.2024	0.603846	0.998704	intracellular transport	0	rabU
DDB_G0291306	GO:0046907	53.2024	0.603846	0.998704	intracellular transport	0	xpo1
DDB_G0291374	GO:0046907	53.2024	0.603846	0.998704	intracellular transport	0	DDB_G0291374
DDB_G0291406	GO:0046907	53.2024	0.603846	0.998704	intracellular transport	0	DDB_G0291406
DDB_G0291412	GO:0046907	53.2024	0.603846	0.998704	intracellular transport	0	srp72
DDB_G0291438	GO:0046907	53.2024	0.603846	0.998704	intracellular transport	0	nol6
DDB_G0291556	GO:0046907	53.2024	0.603846	0.998704	intracellular transport	0	prmt1
DDB_G0291606	GO:0046907	53.2024	0.603846	0.998704	intracellular transport	0	vps8
DDB_G0291738	GO:0046907	53.2024	0.603846	0.998704	intracellular transport	0	rabG1
DDB_G0291838	GO:0046907	53.2024	0.603846	0.998704	intracellular transport	0	xpo2
DDB_G0291892	GO:0046907	53.2024	0.603846	0.998704	intracellular transport	0	DDB_G0291892
DDB_G0291986	GO:0046907	53.2024	0.603846	0.998704	intracellular transport	0	xpo7
DDB_G0292052	GO:0046907	53.2024	0.603846	0.998704	intracellular transport	0	sec13
DDB_G0292212	GO:0046907	53.2024	0.603846	0.998704	intracellular transport	0	vps26l
DDB_G0292268	GO:0046907	53.2024	0.603846	0.998704	intracellular transport	0	rab2A
DDB_G0292300	GO:0046907	53.2024	0.603846	0.998704	intracellular transport	1	rsmM
DDB_G0292400	GO:0046907	53.2024	0.603846	0.998704	intracellular transport	1	vps2B
DDB_G0292406	GO:0046907	53.2024	0.603846	0.998704	intracellular transport	0	rab4
DDB_G0292564	GO:0046907	53.2024	0.603846	0.998704	intracellular transport	0	iplA
DDB_G0292588	GO:0046907	53.2024	0.603846	0.998704	intracellular transport	0	rer1
DDB_G0292682	GO:0046907	53.2024	0.603846	0.998704	intracellular transport	0	trappc8
DDB_G0292690	GO:0046907	53.2024	0.603846	0.998704	intracellular transport	0	trappc2l
DDB_G0292784	GO:0046907	53.2024	0.603846	0.998704	intracellular transport	0	cog6
DDB_G0292818	GO:0046907	53.2024	0.603846	0.998704	intracellular transport	0	DDB_G0292818
DDB_G0292870	GO:0046907	53.2024	0.603846	0.998704	intracellular transport	1	pex13
DDB_G0292878	GO:0046907	53.2024	0.603846	0.998704	intracellular transport	0	wshA
DDB_G0292974	GO:0046907	53.2024	0.603846	0.998704	intracellular transport	0	vti1A
DDB_G0293086	GO:0046907	53.2024	0.603846	0.998704	intracellular transport	0	copZb
DDB_G0293110	GO:0046907	53.2024	0.603846	0.998704	intracellular transport	0	ipo13A
DDB_G0293218	GO:0046907	53.2024	0.603846	0.998704	intracellular transport	0	vps35
DDB_G0293264	GO:0046907	53.2024	0.603846	0.998704	intracellular transport	0	pex14
DDB_G0294292	GO:0046907	53.2024	0.603846	0.998704	intracellular transport	0	DDB_G0294292
DDB_G0294569	GO:0046907	53.2024	0.603846	0.998704	intracellular transport	0	DDB_G0294569
DDB_G0294571	GO:0046907	53.2024	0.603846	0.998704	intracellular transport	0	DDB_G0294571
DDB_G0294577	GO:0046907	53.2024	0.603846	0.998704	intracellular transport	0	DDB_G0294577
DDB_G0294583	GO:0046907	53.2024	0.603846	0.998704	intracellular transport	0	DDB_G0294583
DDB_G0346831	GO:0046907	53.2024	0.603846	0.998704	intracellular transport	0	DDB_G0346831
DDB_G0267396	GO:0007017	10.1986	0.255247	0.998815	microtubule-based process	0	kif2
DDB_G0267404	GO:0007017	10.1986	0.255247	0.998815	microtubule-based process	0	kif6
DDB_G0267584	GO:0007017	10.1986	0.255247	0.998815	microtubule-based process	0	adcE
DDB_G0267690	GO:0007017	10.1986	0.255247	0.998815	microtubule-based process	0	icpA
DDB_G0268258	GO:0007017	10.1986	0.255247	0.998815	microtubule-based process	0	kif12
DDB_G0268334	GO:0007017	10.1986	0.255247	0.998815	microtubule-based process	1	DDB_G0268334
DDB_G0268516	GO:0007017	10.1986	0.255247	0.998815	microtubule-based process	0	tbcD
DDB_G0268616	GO:0007017	10.1986	0.255247	0.998815	microtubule-based process	0	cepJ
DDB_G0268656	GO:0007017	10.1986	0.255247	0.998815	microtubule-based process	0	DDB_G0268656
DDB_G0269138	GO:0007017	10.1986	0.255247	0.998815	microtubule-based process	0	fttB
DDB_G0269196	GO:0007017	10.1986	0.255247	0.998815	microtubule-based process	0	tubB
DDB_G0270036	GO:0007017	10.1986	0.255247	0.998815	microtubule-based process	0	ppp2r4
DDB_G0270814	GO:0007017	10.1986	0.255247	0.998815	microtubule-based process	0	nek2
DDB_G0271738	GO:0007017	10.1986	0.255247	0.998815	microtubule-based process	0	tubC
DDB_G0272110	GO:0007017	10.1986	0.255247	0.998815	microtubule-based process	0	gskA
DDB_G0272326	GO:0007017	10.1986	0.255247	0.998815	microtubule-based process	0	nudE
DDB_G0272869	GO:0007017	10.1986	0.255247	0.998815	microtubule-based process	0	sun1
DDB_G0274111	GO:0007017	10.1986	0.255247	0.998815	microtubule-based process	0	pfkA
DDB_G0274603	GO:0007017	10.1986	0.255247	0.998815	microtubule-based process	0	kif9
DDB_G0274815	GO:0007017	10.1986	0.255247	0.998815	microtubule-based process	0	dlcB
DDB_G0275391	GO:0007017	10.1986	0.255247	0.998815	microtubule-based process	0	tacc
DDB_G0276169	GO:0007017	10.1986	0.255247	0.998815	microtubule-based process	0	DDB_G0276169
DDB_G0276355	GO:0007017	10.1986	0.255247	0.998815	microtubule-based process	0	dhcA
DDB_G0276369	GO:0007017	10.1986	0.255247	0.998815	microtubule-based process	0	kif5
DDB_G0278809	GO:0007017	10.1986	0.255247	0.998815	microtubule-based process	0	cepG
DDB_G0279151	GO:0007017	10.1986	0.255247	0.998815	microtubule-based process	0	cenB
DDB_G0279343	GO:0007017	10.1986	0.255247	0.998815	microtubule-based process	0	aurK
DDB_G0279655	GO:0007017	10.1986	0.255247	0.998815	microtubule-based process	0	DDB_G0279655
DDB_G0280249	GO:0007017	10.1986	0.255247	0.998815	microtubule-based process	0	ase1A
DDB_G0280435	GO:0007017	10.1986	0.255247	0.998815	microtubule-based process	0	dynA
DDB_G0280849	GO:0007017	10.1986	0.255247	0.998815	microtubule-based process	0	dicA
DDB_G0280967	GO:0007017	10.1986	0.255247	0.998815	microtubule-based process	0	kif3
DDB_G0281555	GO:0007017	10.1986	0.255247	0.998815	microtubule-based process	0	kif7
DDB_G0281889	GO:0007017	10.1986	0.255247	0.998815	microtubule-based process	0	tubA2
DDB_G0283607	GO:0007017	10.1986	0.255247	0.998815	microtubule-based process	0	eb1
DDB_G0283909	GO:0007017	10.1986	0.255247	0.998815	microtubule-based process	0	spc98
DDB_G0284003	GO:0007017	10.1986	0.255247	0.998815	microtubule-based process	0	ndc80
DDB_G0284219	GO:0007017	10.1986	0.255247	0.998815	microtubule-based process	0	ase1B
DDB_G0284347	GO:0007017	10.1986	0.255247	0.998815	microtubule-based process	0	vps4
DDB_G0284471	GO:0007017	10.1986	0.255247	0.998815	microtubule-based process	0	kif8
DDB_G0284839	GO:0007017	10.1986	0.255247	0.998815	microtubule-based process	1	ndrC
DDB_G0285101	GO:0007017	10.1986	0.255247	0.998815	microtubule-based process	0	kif4
DDB_G0285253	GO:0007017	10.1986	0.255247	0.998815	microtubule-based process	0	scrA
DDB_G0285503	GO:0007017	10.1986	0.255247	0.998815	microtubule-based process	0	dynB
DDB_G0285849	GO:0007017	10.1986	0.255247	0.998815	microtubule-based process	0	spc97
DDB_G0286627	GO:0007017	10.1986	0.255247	0.998815	microtubule-based process	0	DDB_G0286627
DDB_G0287165	GO:0007017	10.1986	0.255247	0.998815	microtubule-based process	0	DDB_G0287165
DDB_G0287689	GO:0007017	10.1986	0.255247	0.998815	microtubule-based process	1	tubA
DDB_G0287739	GO:0007017	10.1986	0.255247	0.998815	microtubule-based process	0	arpH
DDB_G0288361	GO:0007017	10.1986	0.255247	0.998815	microtubule-based process	0	kif13
DDB_G0288375	GO:0007017	10.1986	0.255247	0.998815	microtubule-based process	0	lis1
DDB_G0288691	GO:0007017	10.1986	0.255247	0.998815	microtubule-based process	0	hook
DDB_G0289429	GO:0007017	10.1986	0.255247	0.998815	microtubule-based process	0	lmnB
DDB_G0290509	GO:0007017	10.1986	0.255247	0.998815	microtubule-based process	0	cepC
DDB_G0290963	GO:0007017	10.1986	0.255247	0.998815	microtubule-based process	0	kif1
DDB_G0291039	GO:0007017	10.1986	0.255247	0.998815	microtubule-based process	0	kif11
DDB_G0292640	GO:0007017	10.1986	0.255247	0.998815	microtubule-based process	0	DDB_G0292640
DDB_G0292904	GO:0007017	10.1986	0.255247	0.998815	microtubule-based process	0	dync1li1
DDB_G0293198	GO:0007017	10.1986	0.255247	0.998815	microtubule-based process	0	kif10
DDB_G0293292	GO:0007017	10.1986	0.255247	0.998815	microtubule-based process	0	DDB_G0293292
DDB_G0267606	GO:0006364	16.8276	0.368056	0.998924	rRNA processing	0	fcf1
DDB_G0267822	GO:0006364	16.8276	0.368056	0.998924	rRNA processing	0	DDB_G0267822
DDB_G0268098	GO:0006364	16.8276	0.368056	0.998924	rRNA processing	0	nop58
DDB_G0268186	GO:0006364	16.8276	0.368056	0.998924	rRNA processing	0	DDB_G0268186
DDB_G0269312	GO:0006364	16.8276	0.368056	0.998924	rRNA processing	0	DDB_G0269312
DDB_G0269722	GO:0006364	16.8276	0.368056	0.998924	rRNA processing	0	DDB_G0269722
DDB_G0269830	GO:0006364	16.8276	0.368056	0.998924	rRNA processing	0	DDB_G0269830
DDB_G0269878	GO:0006364	16.8276	0.368056	0.998924	rRNA processing	0	fbl
DDB_G0269972	GO:0006364	16.8276	0.368056	0.998924	rRNA processing	0	sas10
DDB_G0269980	GO:0006364	16.8276	0.368056	0.998924	rRNA processing	0	drpp30
DDB_G0270202	GO:0006364	16.8276	0.368056	0.998924	rRNA processing	0	DDB_G0270202
DDB_G0270230	GO:0006364	16.8276	0.368056	0.998924	rRNA processing	0	utp11
DDB_G0270316	GO:0006364	16.8276	0.368056	0.998924	rRNA processing	0	rpsA
DDB_G0271240	GO:0006364	16.8276	0.368056	0.998924	rRNA processing	0	utp18
DDB_G0271998	GO:0006364	16.8276	0.368056	0.998924	rRNA processing	0	fsjB
DDB_G0272324	GO:0006364	16.8276	0.368056	0.998924	rRNA processing	0	sbds
DDB_G0272732	GO:0006364	16.8276	0.368056	0.998924	rRNA processing	0	emg1
DDB_G0274325	GO:0006364	16.8276	0.368056	0.998924	rRNA processing	0	ddx52
DDB_G0275073	GO:0006364	16.8276	0.368056	0.998924	rRNA processing	0	pwp1
DDB_G0275203	GO:0006364	16.8276	0.368056	0.998924	rRNA processing	0	DDB_G0275203
DDB_G0275375	GO:0006364	16.8276	0.368056	0.998924	rRNA processing	0	NA
DDB_G0275403	GO:0006364	16.8276	0.368056	0.998924	rRNA processing	0	DDB_G0275403
DDB_G0275473	GO:0006364	16.8276	0.368056	0.998924	rRNA processing	1	rps24
DDB_G0275719	GO:0006364	16.8276	0.368056	0.998924	rRNA processing	0	lsm6
DDB_G0276283	GO:0006364	16.8276	0.368056	0.998924	rRNA processing	0	utp13
DDB_G0276783	GO:0006364	16.8276	0.368056	0.998924	rRNA processing	0	DDB_G0276783
DDB_G0276815	GO:0006364	16.8276	0.368056	0.998924	rRNA processing	0	DDB_G0276815
DDB_G0277019	GO:0006364	16.8276	0.368056	0.998924	rRNA processing	0	wdr36
DDB_G0277479	GO:0006364	16.8276	0.368056	0.998924	rRNA processing	0	DDB_G0277479
DDB_G0277945	GO:0006364	16.8276	0.368056	0.998924	rRNA processing	0	nol9
DDB_G0278493	GO:0006364	16.8276	0.368056	0.998924	rRNA processing	0	DDB_G0278493
DDB_G0278751	GO:0006364	16.8276	0.368056	0.998924	rRNA processing	0	DDB_G0278751
DDB_G0278757	GO:0006364	16.8276	0.368056	0.998924	rRNA processing	1	DDB_G0278757
DDB_G0278983	GO:0006364	16.8276	0.368056	0.998924	rRNA processing	0	imp3
DDB_G0279013	GO:0006364	16.8276	0.368056	0.998924	rRNA processing	1	nola1
DDB_G0279083	GO:0006364	16.8276	0.368056	0.998924	rRNA processing	0	utp20
DDB_G0279245	GO:0006364	16.8276	0.368056	0.998924	rRNA processing	0	mpp10
DDB_G0279321	GO:0006364	16.8276	0.368056	0.998924	rRNA processing	0	DDB_G0279321
DDB_G0279371	GO:0006364	16.8276	0.368056	0.998924	rRNA processing	0	utp14
DDB_G0279601	GO:0006364	16.8276	0.368056	0.998924	rRNA processing	0	utp6
DDB_G0279903	GO:0006364	16.8276	0.368056	0.998924	rRNA processing	0	wdr12
DDB_G0280147	GO:0006364	16.8276	0.368056	0.998924	rRNA processing	0	ddx47
DDB_G0280251	GO:0006364	16.8276	0.368056	0.998924	rRNA processing	0	DDB_G0280251
DDB_G0280407	GO:0006364	16.8276	0.368056	0.998924	rRNA processing	0	ddx56
DDB_G0280489	GO:0006364	16.8276	0.368056	0.998924	rRNA processing	0	wdr46
DDB_G0280805	GO:0006364	16.8276	0.368056	0.998924	rRNA processing	0	DDB_G0280805
DDB_G0280823	GO:0006364	16.8276	0.368056	0.998924	rRNA processing	1	rps6
DDB_G0281621	GO:0006364	16.8276	0.368056	0.998924	rRNA processing	0	DDB_G0281621
DDB_G0281685	GO:0006364	16.8276	0.368056	0.998924	rRNA processing	0	nol1
DDB_G0281839	GO:0006364	16.8276	0.368056	0.998924	rRNA processing	0	DDB_G0281839
DDB_G0281933	GO:0006364	16.8276	0.368056	0.998924	rRNA processing	0	nola4
DDB_G0282549	GO:0006364	16.8276	0.368056	0.998924	rRNA processing	0	DDB_G0282549
DDB_G0282623	GO:0006364	16.8276	0.368056	0.998924	rRNA processing	0	wdr3
DDB_G0282741	GO:0006364	16.8276	0.368056	0.998924	rRNA processing	0	ddx18
DDB_G0282803	GO:0006364	16.8276	0.368056	0.998924	rRNA processing	0	rcl1
DDB_G0283581	GO:0006364	16.8276	0.368056	0.998924	rRNA processing	0	utp15
DDB_G0283685	GO:0006364	16.8276	0.368056	0.998924	rRNA processing	0	utp23
DDB_G0283789	GO:0006364	16.8276	0.368056	0.998924	rRNA processing	0	dimt1l
DDB_G0284017	GO:0006364	16.8276	0.368056	0.998924	rRNA processing	0	ddx10
DDB_G0284343	GO:0006364	16.8276	0.368056	0.998924	rRNA processing	0	DDB_G0284343
DDB_G0284621	GO:0006364	16.8276	0.368056	0.998924	rRNA processing	0	pwp2
DDB_G0284663	GO:0006364	16.8276	0.368056	0.998924	rRNA processing	0	mrd1
DDB_G0284945	GO:0006364	16.8276	0.368056	0.998924	rRNA processing	0	fsjC
DDB_G0285465	GO:0006364	16.8276	0.368056	0.998924	rRNA processing	0	nog1
DDB_G0285679	GO:0006364	16.8276	0.368056	0.998924	rRNA processing	0	nol5a
DDB_G0285829	GO:0006364	16.8276	0.368056	0.998924	rRNA processing	0	bxdc5
DDB_G0285875	GO:0006364	16.8276	0.368056	0.998924	rRNA processing	0	DDB_G0285875
DDB_G0286199	GO:0006364	16.8276	0.368056	0.998924	rRNA processing	0	tfb1m
DDB_G0286697	GO:0006364	16.8276	0.368056	0.998924	rRNA processing	0	DDB_G0286697
DDB_G0287537	GO:0006364	16.8276	0.368056	0.998924	rRNA processing	0	nop14
DDB_G0287891	GO:0006364	16.8276	0.368056	0.998924	rRNA processing	0	bms1l
DDB_G0287979	GO:0006364	16.8276	0.368056	0.998924	rRNA processing	0	DDB_G0287979
DDB_G0288255	GO:0006364	16.8276	0.368056	0.998924	rRNA processing	0	DDB_G0288255
DDB_G0288347	GO:0006364	16.8276	0.368056	0.998924	rRNA processing	0	nola3
DDB_G0288469	GO:0006364	16.8276	0.368056	0.998924	rRNA processing	0	DDB_G0288469
DDB_G0288543	GO:0006364	16.8276	0.368056	0.998924	rRNA processing	0	pop4
DDB_G0289025	GO:0006364	16.8276	0.368056	0.998924	rRNA processing	0	rps7
DDB_G0289235	GO:0006364	16.8276	0.368056	0.998924	rRNA processing	0	DDB_G0289235
DDB_G0289415	GO:0006364	16.8276	0.368056	0.998924	rRNA processing	0	DDB_G0289415
DDB_G0289699	GO:0006364	16.8276	0.368056	0.998924	rRNA processing	0	nola2
DDB_G0290031	GO:0006364	16.8276	0.368056	0.998924	rRNA processing	0	DDB_G0290031
DDB_G0291310	GO:0006364	16.8276	0.368056	0.998924	rRNA processing	0	DDB_G0291310
DDB_G0291438	GO:0006364	16.8276	0.368056	0.998924	rRNA processing	0	nol6
DDB_G0291588	GO:0006364	16.8276	0.368056	0.998924	rRNA processing	0	ddx55
DDB_G0291662	GO:0006364	16.8276	0.368056	0.998924	rRNA processing	0	pop5
DDB_G0291864	GO:0006364	16.8276	0.368056	0.998924	rRNA processing	1	rps8
DDB_G0292216	GO:0006364	16.8276	0.368056	0.998924	rRNA processing	0	bxdc1
DDB_G0292960	GO:0006364	16.8276	0.368056	0.998924	rRNA processing	0	DDB_G0292960
DDB_G0292992	GO:0006364	16.8276	0.368056	0.998924	rRNA processing	0	helA
DDB_G0293036	GO:0006364	16.8276	0.368056	0.998924	rRNA processing	0	ddx5
DDB_G0293168	GO:0006364	16.8276	0.368056	0.998924	rRNA processing	1	ddx17
DDB_G0293412	GO:0006364	16.8276	0.368056	0.998924	rRNA processing	0	DDB_G0293412
DDB_G0293462	GO:0006364	16.8276	0.368056	0.998924	rRNA processing	0	cirh1a
DDB_G0293576	GO:0006364	16.8276	0.368056	0.998924	rRNA processing	0	esf2
DDB_G0293614	GO:0006364	16.8276	0.368056	0.998924	rRNA processing	0	DDB_G0293614
DDB_G0293700	GO:0006364	16.8276	0.368056	0.998924	rRNA processing	1	rps21
DDB_G0293740	GO:0006364	16.8276	0.368056	0.998924	rRNA processing	0	ddx51
DDB_G0294409	GO:0006364	16.8276	0.368056	0.998924	rRNA processing	0	sno1
DDB_G0302418	GO:0006364	16.8276	0.368056	0.998924	rRNA processing	0	imp4
DDB_G0267606	GO:0016072	16.9976	0.364038	0.999055	rRNA metabolic process	0	fcf1
DDB_G0267822	GO:0016072	16.9976	0.364038	0.999055	rRNA metabolic process	0	DDB_G0267822
DDB_G0268098	GO:0016072	16.9976	0.364038	0.999055	rRNA metabolic process	0	nop58
DDB_G0268186	GO:0016072	16.9976	0.364038	0.999055	rRNA metabolic process	0	DDB_G0268186
DDB_G0268410	GO:0016072	16.9976	0.364038	0.999055	rRNA metabolic process	0	drnB
DDB_G0269312	GO:0016072	16.9976	0.364038	0.999055	rRNA metabolic process	0	DDB_G0269312
DDB_G0269722	GO:0016072	16.9976	0.364038	0.999055	rRNA metabolic process	0	DDB_G0269722
DDB_G0269830	GO:0016072	16.9976	0.364038	0.999055	rRNA metabolic process	0	DDB_G0269830
DDB_G0269878	GO:0016072	16.9976	0.364038	0.999055	rRNA metabolic process	0	fbl
DDB_G0269972	GO:0016072	16.9976	0.364038	0.999055	rRNA metabolic process	0	sas10
DDB_G0269980	GO:0016072	16.9976	0.364038	0.999055	rRNA metabolic process	0	drpp30
DDB_G0270202	GO:0016072	16.9976	0.364038	0.999055	rRNA metabolic process	0	DDB_G0270202
DDB_G0270230	GO:0016072	16.9976	0.364038	0.999055	rRNA metabolic process	0	utp11
DDB_G0270316	GO:0016072	16.9976	0.364038	0.999055	rRNA metabolic process	0	rpsA
DDB_G0271240	GO:0016072	16.9976	0.364038	0.999055	rRNA metabolic process	0	utp18
DDB_G0271998	GO:0016072	16.9976	0.364038	0.999055	rRNA metabolic process	0	fsjB
DDB_G0272324	GO:0016072	16.9976	0.364038	0.999055	rRNA metabolic process	0	sbds
DDB_G0272732	GO:0016072	16.9976	0.364038	0.999055	rRNA metabolic process	0	emg1
DDB_G0274325	GO:0016072	16.9976	0.364038	0.999055	rRNA metabolic process	0	ddx52
DDB_G0275073	GO:0016072	16.9976	0.364038	0.999055	rRNA metabolic process	0	pwp1
DDB_G0275203	GO:0016072	16.9976	0.364038	0.999055	rRNA metabolic process	0	DDB_G0275203
DDB_G0275375	GO:0016072	16.9976	0.364038	0.999055	rRNA metabolic process	0	NA
DDB_G0275403	GO:0016072	16.9976	0.364038	0.999055	rRNA metabolic process	0	DDB_G0275403
DDB_G0275473	GO:0016072	16.9976	0.364038	0.999055	rRNA metabolic process	1	rps24
DDB_G0275719	GO:0016072	16.9976	0.364038	0.999055	rRNA metabolic process	0	lsm6
DDB_G0276283	GO:0016072	16.9976	0.364038	0.999055	rRNA metabolic process	0	utp13
DDB_G0276783	GO:0016072	16.9976	0.364038	0.999055	rRNA metabolic process	0	DDB_G0276783
DDB_G0276815	GO:0016072	16.9976	0.364038	0.999055	rRNA metabolic process	0	DDB_G0276815
DDB_G0277019	GO:0016072	16.9976	0.364038	0.999055	rRNA metabolic process	0	wdr36
DDB_G0277479	GO:0016072	16.9976	0.364038	0.999055	rRNA metabolic process	0	DDB_G0277479
DDB_G0277945	GO:0016072	16.9976	0.364038	0.999055	rRNA metabolic process	0	nol9
DDB_G0278493	GO:0016072	16.9976	0.364038	0.999055	rRNA metabolic process	0	DDB_G0278493
DDB_G0278751	GO:0016072	16.9976	0.364038	0.999055	rRNA metabolic process	0	DDB_G0278751
DDB_G0278757	GO:0016072	16.9976	0.364038	0.999055	rRNA metabolic process	1	DDB_G0278757
DDB_G0278983	GO:0016072	16.9976	0.364038	0.999055	rRNA metabolic process	0	imp3
DDB_G0279013	GO:0016072	16.9976	0.364038	0.999055	rRNA metabolic process	1	nola1
DDB_G0279083	GO:0016072	16.9976	0.364038	0.999055	rRNA metabolic process	0	utp20
DDB_G0279245	GO:0016072	16.9976	0.364038	0.999055	rRNA metabolic process	0	mpp10
DDB_G0279321	GO:0016072	16.9976	0.364038	0.999055	rRNA metabolic process	0	DDB_G0279321
DDB_G0279371	GO:0016072	16.9976	0.364038	0.999055	rRNA metabolic process	0	utp14
DDB_G0279601	GO:0016072	16.9976	0.364038	0.999055	rRNA metabolic process	0	utp6
DDB_G0279903	GO:0016072	16.9976	0.364038	0.999055	rRNA metabolic process	0	wdr12
DDB_G0280147	GO:0016072	16.9976	0.364038	0.999055	rRNA metabolic process	0	ddx47
DDB_G0280251	GO:0016072	16.9976	0.364038	0.999055	rRNA metabolic process	0	DDB_G0280251
DDB_G0280407	GO:0016072	16.9976	0.364038	0.999055	rRNA metabolic process	0	ddx56
DDB_G0280489	GO:0016072	16.9976	0.364038	0.999055	rRNA metabolic process	0	wdr46
DDB_G0280805	GO:0016072	16.9976	0.364038	0.999055	rRNA metabolic process	0	DDB_G0280805
DDB_G0280823	GO:0016072	16.9976	0.364038	0.999055	rRNA metabolic process	1	rps6
DDB_G0281621	GO:0016072	16.9976	0.364038	0.999055	rRNA metabolic process	0	DDB_G0281621
DDB_G0281685	GO:0016072	16.9976	0.364038	0.999055	rRNA metabolic process	0	nol1
DDB_G0281839	GO:0016072	16.9976	0.364038	0.999055	rRNA metabolic process	0	DDB_G0281839
DDB_G0281933	GO:0016072	16.9976	0.364038	0.999055	rRNA metabolic process	0	nola4
DDB_G0282549	GO:0016072	16.9976	0.364038	0.999055	rRNA metabolic process	0	DDB_G0282549
DDB_G0282623	GO:0016072	16.9976	0.364038	0.999055	rRNA metabolic process	0	wdr3
DDB_G0282741	GO:0016072	16.9976	0.364038	0.999055	rRNA metabolic process	0	ddx18
DDB_G0282803	GO:0016072	16.9976	0.364038	0.999055	rRNA metabolic process	0	rcl1
DDB_G0283581	GO:0016072	16.9976	0.364038	0.999055	rRNA metabolic process	0	utp15
DDB_G0283685	GO:0016072	16.9976	0.364038	0.999055	rRNA metabolic process	0	utp23
DDB_G0283789	GO:0016072	16.9976	0.364038	0.999055	rRNA metabolic process	0	dimt1l
DDB_G0284017	GO:0016072	16.9976	0.364038	0.999055	rRNA metabolic process	0	ddx10
DDB_G0284343	GO:0016072	16.9976	0.364038	0.999055	rRNA metabolic process	0	DDB_G0284343
DDB_G0284621	GO:0016072	16.9976	0.364038	0.999055	rRNA metabolic process	0	pwp2
DDB_G0284663	GO:0016072	16.9976	0.364038	0.999055	rRNA metabolic process	0	mrd1
DDB_G0284945	GO:0016072	16.9976	0.364038	0.999055	rRNA metabolic process	0	fsjC
DDB_G0285465	GO:0016072	16.9976	0.364038	0.999055	rRNA metabolic process	0	nog1
DDB_G0285679	GO:0016072	16.9976	0.364038	0.999055	rRNA metabolic process	0	nol5a
DDB_G0285829	GO:0016072	16.9976	0.364038	0.999055	rRNA metabolic process	0	bxdc5
DDB_G0285875	GO:0016072	16.9976	0.364038	0.999055	rRNA metabolic process	0	DDB_G0285875
DDB_G0286199	GO:0016072	16.9976	0.364038	0.999055	rRNA metabolic process	0	tfb1m
DDB_G0286697	GO:0016072	16.9976	0.364038	0.999055	rRNA metabolic process	0	DDB_G0286697
DDB_G0287537	GO:0016072	16.9976	0.364038	0.999055	rRNA metabolic process	0	nop14
DDB_G0287891	GO:0016072	16.9976	0.364038	0.999055	rRNA metabolic process	0	bms1l
DDB_G0287979	GO:0016072	16.9976	0.364038	0.999055	rRNA metabolic process	0	DDB_G0287979
DDB_G0288255	GO:0016072	16.9976	0.364038	0.999055	rRNA metabolic process	0	DDB_G0288255
DDB_G0288347	GO:0016072	16.9976	0.364038	0.999055	rRNA metabolic process	0	nola3
DDB_G0288469	GO:0016072	16.9976	0.364038	0.999055	rRNA metabolic process	0	DDB_G0288469
DDB_G0288543	GO:0016072	16.9976	0.364038	0.999055	rRNA metabolic process	0	pop4
DDB_G0289025	GO:0016072	16.9976	0.364038	0.999055	rRNA metabolic process	0	rps7
DDB_G0289235	GO:0016072	16.9976	0.364038	0.999055	rRNA metabolic process	0	DDB_G0289235
DDB_G0289415	GO:0016072	16.9976	0.364038	0.999055	rRNA metabolic process	0	DDB_G0289415
DDB_G0289699	GO:0016072	16.9976	0.364038	0.999055	rRNA metabolic process	0	nola2
DDB_G0290031	GO:0016072	16.9976	0.364038	0.999055	rRNA metabolic process	0	DDB_G0290031
DDB_G0291310	GO:0016072	16.9976	0.364038	0.999055	rRNA metabolic process	0	DDB_G0291310
DDB_G0291438	GO:0016072	16.9976	0.364038	0.999055	rRNA metabolic process	0	nol6
DDB_G0291588	GO:0016072	16.9976	0.364038	0.999055	rRNA metabolic process	0	ddx55
DDB_G0291662	GO:0016072	16.9976	0.364038	0.999055	rRNA metabolic process	0	pop5
DDB_G0291864	GO:0016072	16.9976	0.364038	0.999055	rRNA metabolic process	1	rps8
DDB_G0292216	GO:0016072	16.9976	0.364038	0.999055	rRNA metabolic process	0	bxdc1
DDB_G0292960	GO:0016072	16.9976	0.364038	0.999055	rRNA metabolic process	0	DDB_G0292960
DDB_G0292992	GO:0016072	16.9976	0.364038	0.999055	rRNA metabolic process	0	helA
DDB_G0293036	GO:0016072	16.9976	0.364038	0.999055	rRNA metabolic process	0	ddx5
DDB_G0293168	GO:0016072	16.9976	0.364038	0.999055	rRNA metabolic process	1	ddx17
DDB_G0293412	GO:0016072	16.9976	0.364038	0.999055	rRNA metabolic process	0	DDB_G0293412
DDB_G0293462	GO:0016072	16.9976	0.364038	0.999055	rRNA metabolic process	0	cirh1a
DDB_G0293576	GO:0016072	16.9976	0.364038	0.999055	rRNA metabolic process	0	esf2
DDB_G0293614	GO:0016072	16.9976	0.364038	0.999055	rRNA metabolic process	0	DDB_G0293614
DDB_G0293700	GO:0016072	16.9976	0.364038	0.999055	rRNA metabolic process	1	rps21
DDB_G0293740	GO:0016072	16.9976	0.364038	0.999055	rRNA metabolic process	0	ddx51
DDB_G0294409	GO:0016072	16.9976	0.364038	0.999055	rRNA metabolic process	0	sno1
DDB_G0302418	GO:0016072	16.9976	0.364038	0.999055	rRNA metabolic process	0	imp4
DDB_G0267512	GO:0006400	6.45908	0.131292	0.999174	tRNA modification	0	DDB_G0267512
DDB_G0267980	GO:0006400	6.45908	0.131292	0.999174	tRNA modification	0	mocs3
DDB_G0268496	GO:0006400	6.45908	0.131292	0.999174	tRNA modification	0	DDB_G0268496
DDB_G0268714	GO:0006400	6.45908	0.131292	0.999174	tRNA modification	0	ctu2
DDB_G0268718	GO:0006400	6.45908	0.131292	0.999174	tRNA modification	0	ptcE
DDB_G0270228	GO:0006400	6.45908	0.131292	0.999174	tRNA modification	0	gtpbp3
DDB_G0271512	GO:0006400	6.45908	0.131292	0.999174	tRNA modification	0	trmt61
DDB_G0275613	GO:0006400	6.45908	0.131292	0.999174	tRNA modification	0	DDB_G0275613
DDB_G0275625	GO:0006400	6.45908	0.131292	0.999174	tRNA modification	0	tlp4
DDB_G0276491	GO:0006400	6.45908	0.131292	0.999174	tRNA modification	0	mettl1
DDB_G0277081	GO:0006400	6.45908	0.131292	0.999174	tRNA modification	0	DDB_G0277081
DDB_G0278803	GO:0006400	6.45908	0.131292	0.999174	tRNA modification	1	dus1l
DDB_G0278943	GO:0006400	6.45908	0.131292	0.999174	tRNA modification	0	DDB_G0278943
DDB_G0278955	GO:0006400	6.45908	0.131292	0.999174	tRNA modification	0	DDB_G0278955
DDB_G0279739	GO:0006400	6.45908	0.131292	0.999174	tRNA modification	0	trmt5
DDB_G0279743	GO:0006400	6.45908	0.131292	0.999174	tRNA modification	0	tlp3
DDB_G0280483	GO:0006400	6.45908	0.131292	0.999174	tRNA modification	0	fsjA
DDB_G0281061	GO:0006400	6.45908	0.131292	0.999174	tRNA modification	0	wdr4
DDB_G0281175	GO:0006400	6.45908	0.131292	0.999174	tRNA modification	0	trmt6
DDB_G0282921	GO:0006400	6.45908	0.131292	0.999174	tRNA modification	0	ctu1
DDB_G0283445	GO:0006400	6.45908	0.131292	0.999174	tRNA modification	0	DDB_G0283445
DDB_G0283737	GO:0006400	6.45908	0.131292	0.999174	tRNA modification	0	urm1
DDB_G0283877	GO:0006400	6.45908	0.131292	0.999174	tRNA modification	0	dus2l
DDB_G0284075	GO:0006400	6.45908	0.131292	0.999174	tRNA modification	0	elp1
DDB_G0284575	GO:0006400	6.45908	0.131292	0.999174	tRNA modification	0	DDB_G0284575
DDB_G0288047	GO:0006400	6.45908	0.131292	0.999174	tRNA modification	0	dnmA
DDB_G0288099	GO:0006400	6.45908	0.131292	0.999174	tRNA modification	0	DDB_G0288099
DDB_G0288255	GO:0006400	6.45908	0.131292	0.999174	tRNA modification	0	DDB_G0288255
DDB_G0289183	GO:0006400	6.45908	0.131292	0.999174	tRNA modification	0	DDB_G0289183
DDB_G0289191	GO:0006400	6.45908	0.131292	0.999174	tRNA modification	0	tlp2
DDB_G0290103	GO:0006400	6.45908	0.131292	0.999174	tRNA modification	0	elp3
DDB_G0291299	GO:0006400	6.45908	0.131292	0.999174	tRNA modification	0	DDB_G0291299
DDB_G0291360	GO:0006400	6.45908	0.131292	0.999174	tRNA modification	0	dus4l
DDB_G0291802	GO:0006400	6.45908	0.131292	0.999174	tRNA modification	0	qtrt1
DDB_G0291830	GO:0006400	6.45908	0.131292	0.999174	tRNA modification	0	thg1
DDB_G0292686	GO:0006400	6.45908	0.131292	0.999174	tRNA modification	0	dus3l
DDB_G0293682	GO:0006400	6.45908	0.131292	0.999174	tRNA modification	0	DDB_G0293682
DDB_G0295715	GO:0006400	6.45908	0.131292	0.999174	tRNA modification	0	DDB_G0295715
DDB_G0267436	GO:0010608	12.4082	0.280813	0.999215	posttranscriptional regulation of gene expression	0	abcF4
DDB_G0267442	GO:0010608	12.4082	0.280813	0.999215	posttranscriptional regulation of gene expression	1	cdk8
DDB_G0267444	GO:0010608	12.4082	0.280813	0.999215	posttranscriptional regulation of gene expression	0	phg1A
DDB_G0267622	GO:0010608	12.4082	0.280813	0.999215	posttranscriptional regulation of gene expression	0	srp9
DDB_G0268410	GO:0010608	12.4082	0.280813	0.999215	posttranscriptional regulation of gene expression	0	drnB
DDB_G0268574	GO:0010608	12.4082	0.280813	0.999215	posttranscriptional regulation of gene expression	0	eIF4e
DDB_G0268796	GO:0010608	12.4082	0.280813	0.999215	posttranscriptional regulation of gene expression	0	DDB_G0268796
DDB_G0270178	GO:0010608	12.4082	0.280813	0.999215	posttranscriptional regulation of gene expression	0	wdr85
DDB_G0270816	GO:0010608	12.4082	0.280813	0.999215	posttranscriptional regulation of gene expression	1	DDB_G0270816
DDB_G0271862	GO:0010608	12.4082	0.280813	0.999215	posttranscriptional regulation of gene expression	0	eif2s1
DDB_G0271870	GO:0010608	12.4082	0.280813	0.999215	posttranscriptional regulation of gene expression	0	agnC
DDB_G0271924	GO:0010608	12.4082	0.280813	0.999215	posttranscriptional regulation of gene expression	0	aspA
DDB_G0272076	GO:0010608	12.4082	0.280813	0.999215	posttranscriptional regulation of gene expression	0	eif3L
DDB_G0272078	GO:0010608	12.4082	0.280813	0.999215	posttranscriptional regulation of gene expression	0	eif3A
DDB_G0272837	GO:0010608	12.4082	0.280813	0.999215	posttranscriptional regulation of gene expression	0	ifkA
DDB_G0274627	GO:0010608	12.4082	0.280813	0.999215	posttranscriptional regulation of gene expression	0	eif3D
DDB_G0275395	GO:0010608	12.4082	0.280813	0.999215	posttranscriptional regulation of gene expression	0	eIF4g
DDB_G0276115	GO:0010608	12.4082	0.280813	0.999215	posttranscriptional regulation of gene expression	0	dph5
DDB_G0276299	GO:0010608	12.4082	0.280813	0.999215	posttranscriptional regulation of gene expression	0	agnA
DDB_G0276829	GO:0010608	12.4082	0.280813	0.999215	posttranscriptional regulation of gene expression	0	ifkB
DDB_G0277061	GO:0010608	12.4082	0.280813	0.999215	posttranscriptional regulation of gene expression	0	dph3
DDB_G0277733	GO:0010608	12.4082	0.280813	0.999215	posttranscriptional regulation of gene expression	0	valS1
DDB_G0278293	GO:0010608	12.4082	0.280813	0.999215	posttranscriptional regulation of gene expression	0	ileS
DDB_G0278711	GO:0010608	12.4082	0.280813	0.999215	posttranscriptional regulation of gene expression	0	nedd8
DDB_G0278815	GO:0010608	12.4082	0.280813	0.999215	posttranscriptional regulation of gene expression	0	eIF5b
DDB_G0278955	GO:0010608	12.4082	0.280813	0.999215	posttranscriptional regulation of gene expression	0	DDB_G0278955
DDB_G0278983	GO:0010608	12.4082	0.280813	0.999215	posttranscriptional regulation of gene expression	0	imp3
DDB_G0279109	GO:0010608	12.4082	0.280813	0.999215	posttranscriptional regulation of gene expression	0	eif3C
DDB_G0279487	GO:0010608	12.4082	0.280813	0.999215	posttranscriptional regulation of gene expression	0	DDB_G0279487
DDB_G0279549	GO:0010608	12.4082	0.280813	0.999215	posttranscriptional regulation of gene expression	0	eif3G
DDB_G0280963	GO:0010608	12.4082	0.280813	0.999215	posttranscriptional regulation of gene expression	0	rrpC
DDB_G0281955	GO:0010608	12.4082	0.280813	0.999215	posttranscriptional regulation of gene expression	0	agnD
DDB_G0282739	GO:0010608	12.4082	0.280813	0.999215	posttranscriptional regulation of gene expression	0	rpb4
DDB_G0283597	GO:0010608	12.4082	0.280813	0.999215	posttranscriptional regulation of gene expression	0	eif3B
DDB_G0284257	GO:0010608	12.4082	0.280813	0.999215	posttranscriptional regulation of gene expression	0	dph1
DDB_G0284267	GO:0010608	12.4082	0.280813	0.999215	posttranscriptional regulation of gene expression	0	eIF2a
DDB_G0284291	GO:0010608	12.4082	0.280813	0.999215	posttranscriptional regulation of gene expression	0	gatC
DDB_G0284861	GO:0010608	12.4082	0.280813	0.999215	posttranscriptional regulation of gene expression	1	eif5a
DDB_G0284891	GO:0010608	12.4082	0.280813	0.999215	posttranscriptional regulation of gene expression	0	rpb7
DDB_G0285451	GO:0010608	12.4082	0.280813	0.999215	posttranscriptional regulation of gene expression	0	leuS
DDB_G0285683	GO:0010608	12.4082	0.280813	0.999215	posttranscriptional regulation of gene expression	0	eif3I
DDB_G0285997	GO:0010608	12.4082	0.280813	0.999215	posttranscriptional regulation of gene expression	0	abcF1
DDB_G0287005	GO:0010608	12.4082	0.280813	0.999215	posttranscriptional regulation of gene expression	0	DDB_G0287005
DDB_G0287333	GO:0010608	12.4082	0.280813	0.999215	posttranscriptional regulation of gene expression	0	eif3J
DDB_G0287757	GO:0010608	12.4082	0.280813	0.999215	posttranscriptional regulation of gene expression	0	DDB_G0287757
DDB_G0288511	GO:0010608	12.4082	0.280813	0.999215	posttranscriptional regulation of gene expression	0	sadA
DDB_G0288551	GO:0010608	12.4082	0.280813	0.999215	posttranscriptional regulation of gene expression	0	DDB_G0288551
DDB_G0288613	GO:0010608	12.4082	0.280813	0.999215	posttranscriptional regulation of gene expression	0	erf1
DDB_G0288939	GO:0010608	12.4082	0.280813	0.999215	posttranscriptional regulation of gene expression	0	valS2
DDB_G0288961	GO:0010608	12.4082	0.280813	0.999215	posttranscriptional regulation of gene expression	0	eif2b1
DDB_G0289367	GO:0010608	12.4082	0.280813	0.999215	posttranscriptional regulation of gene expression	0	agnE
DDB_G0289659	GO:0010608	12.4082	0.280813	0.999215	posttranscriptional regulation of gene expression	0	rrpA
DDB_G0289877	GO:0010608	12.4082	0.280813	0.999215	posttranscriptional regulation of gene expression	0	rps9
DDB_G0290377	GO:0010608	12.4082	0.280813	0.999215	posttranscriptional regulation of gene expression	1	agnB
DDB_G0290759	GO:0010608	12.4082	0.280813	0.999215	posttranscriptional regulation of gene expression	0	eif2b4
DDB_G0290761	GO:0010608	12.4082	0.280813	0.999215	posttranscriptional regulation of gene expression	0	sid1
DDB_G0291271	GO:0010608	12.4082	0.280813	0.999215	posttranscriptional regulation of gene expression	0	eif2b2
DDB_G0291273	GO:0010608	12.4082	0.280813	0.999215	posttranscriptional regulation of gene expression	0	dtd
DDB_G0291346	GO:0010608	12.4082	0.280813	0.999215	posttranscriptional regulation of gene expression	0	mleuS
DDB_G0291404	GO:0010608	12.4082	0.280813	0.999215	posttranscriptional regulation of gene expression	0	eif3K
DDB_G0291496	GO:0010608	12.4082	0.280813	0.999215	posttranscriptional regulation of gene expression	0	DDB_G0291496
DDB_G0291708	GO:0010608	12.4082	0.280813	0.999215	posttranscriptional regulation of gene expression	0	guf1
DDB_G0291990	GO:0010608	12.4082	0.280813	0.999215	posttranscriptional regulation of gene expression	0	febA
DDB_G0292818	GO:0010608	12.4082	0.280813	0.999215	posttranscriptional regulation of gene expression	0	DDB_G0292818
DDB_G0292920	GO:0010608	12.4082	0.280813	0.999215	posttranscriptional regulation of gene expression	0	DDB_G0292920
DDB_G0292980	GO:0010608	12.4082	0.280813	0.999215	posttranscriptional regulation of gene expression	0	dph4
DDB_G0293030	GO:0010608	12.4082	0.280813	0.999215	posttranscriptional regulation of gene expression	0	mileS
DDB_G0293052	GO:0010608	12.4082	0.280813	0.999215	posttranscriptional regulation of gene expression	0	eif3E
DDB_G0293254	GO:0010608	12.4082	0.280813	0.999215	posttranscriptional regulation of gene expression	0	eif3F
DDB_G0293938	GO:0010608	12.4082	0.280813	0.999215	posttranscriptional regulation of gene expression	0	DDB_G0293938
DDB_G0294046	GO:0010608	12.4082	0.280813	0.999215	posttranscriptional regulation of gene expression	0	mrps4
DDB_G0294407	GO:0010608	12.4082	0.280813	0.999215	posttranscriptional regulation of gene expression	0	helF
DDB_G0295687	GO:0010608	12.4082	0.280813	0.999215	posttranscriptional regulation of gene expression	0	dph2
DDB_G0267606	GO:0022613	29.0659	0.463182	0.999387	ribonucleoprotein complex biogenesis	0	fcf1
DDB_G0267670	GO:0022613	29.0659	0.463182	0.999387	ribonucleoprotein complex biogenesis	0	DDB_G0267670
DDB_G0267822	GO:0022613	29.0659	0.463182	0.999387	ribonucleoprotein complex biogenesis	0	DDB_G0267822
DDB_G0268098	GO:0022613	29.0659	0.463182	0.999387	ribonucleoprotein complex biogenesis	0	nop58
DDB_G0268186	GO:0022613	29.0659	0.463182	0.999387	ribonucleoprotein complex biogenesis	0	DDB_G0268186
DDB_G0268990	GO:0022613	29.0659	0.463182	0.999387	ribonucleoprotein complex biogenesis	0	DDB_G0268990
DDB_G0269312	GO:0022613	29.0659	0.463182	0.999387	ribonucleoprotein complex biogenesis	0	DDB_G0269312
DDB_G0269642	GO:0022613	29.0659	0.463182	0.999387	ribonucleoprotein complex biogenesis	0	mak16l
DDB_G0269682	GO:0022613	29.0659	0.463182	0.999387	ribonucleoprotein complex biogenesis	0	atxn2
DDB_G0269688	GO:0022613	29.0659	0.463182	0.999387	ribonucleoprotein complex biogenesis	0	sdad1
DDB_G0269722	GO:0022613	29.0659	0.463182	0.999387	ribonucleoprotein complex biogenesis	0	DDB_G0269722
DDB_G0269830	GO:0022613	29.0659	0.463182	0.999387	ribonucleoprotein complex biogenesis	0	DDB_G0269830
DDB_G0269878	GO:0022613	29.0659	0.463182	0.999387	ribonucleoprotein complex biogenesis	0	fbl
DDB_G0269932	GO:0022613	29.0659	0.463182	0.999387	ribonucleoprotein complex biogenesis	0	uap56
DDB_G0269972	GO:0022613	29.0659	0.463182	0.999387	ribonucleoprotein complex biogenesis	0	sas10
DDB_G0269980	GO:0022613	29.0659	0.463182	0.999387	ribonucleoprotein complex biogenesis	0	drpp30
DDB_G0270020	GO:0022613	29.0659	0.463182	0.999387	ribonucleoprotein complex biogenesis	0	sf3a3
DDB_G0270202	GO:0022613	29.0659	0.463182	0.999387	ribonucleoprotein complex biogenesis	0	DDB_G0270202
DDB_G0270230	GO:0022613	29.0659	0.463182	0.999387	ribonucleoprotein complex biogenesis	0	utp11
DDB_G0270316	GO:0022613	29.0659	0.463182	0.999387	ribonucleoprotein complex biogenesis	0	rpsA
DDB_G0271240	GO:0022613	29.0659	0.463182	0.999387	ribonucleoprotein complex biogenesis	0	utp18
DDB_G0271306	GO:0022613	29.0659	0.463182	0.999387	ribonucleoprotein complex biogenesis	0	nmd3
DDB_G0271998	GO:0022613	29.0659	0.463182	0.999387	ribonucleoprotein complex biogenesis	0	fsjB
DDB_G0272076	GO:0022613	29.0659	0.463182	0.999387	ribonucleoprotein complex biogenesis	0	eif3L
DDB_G0272078	GO:0022613	29.0659	0.463182	0.999387	ribonucleoprotein complex biogenesis	0	eif3A
DDB_G0272324	GO:0022613	29.0659	0.463182	0.999387	ribonucleoprotein complex biogenesis	0	sbds
DDB_G0272676	GO:0022613	29.0659	0.463182	0.999387	ribonucleoprotein complex biogenesis	0	sf3a1
DDB_G0272732	GO:0022613	29.0659	0.463182	0.999387	ribonucleoprotein complex biogenesis	0	emg1
DDB_G0272789	GO:0022613	29.0659	0.463182	0.999387	ribonucleoprotein complex biogenesis	0	rlp24
DDB_G0274229	GO:0022613	29.0659	0.463182	0.999387	ribonucleoprotein complex biogenesis	0	prpf8
DDB_G0274325	GO:0022613	29.0659	0.463182	0.999387	ribonucleoprotein complex biogenesis	0	ddx52
DDB_G0274521	GO:0022613	29.0659	0.463182	0.999387	ribonucleoprotein complex biogenesis	0	rrs1
DDB_G0274627	GO:0022613	29.0659	0.463182	0.999387	ribonucleoprotein complex biogenesis	0	eif3D
DDB_G0274943	GO:0022613	29.0659	0.463182	0.999387	ribonucleoprotein complex biogenesis	1	ranB
DDB_G0275073	GO:0022613	29.0659	0.463182	0.999387	ribonucleoprotein complex biogenesis	0	pwp1
DDB_G0275203	GO:0022613	29.0659	0.463182	0.999387	ribonucleoprotein complex biogenesis	0	DDB_G0275203
DDB_G0275375	GO:0022613	29.0659	0.463182	0.999387	ribonucleoprotein complex biogenesis	0	NA
DDB_G0275403	GO:0022613	29.0659	0.463182	0.999387	ribonucleoprotein complex biogenesis	0	DDB_G0275403
DDB_G0275407	GO:0022613	29.0659	0.463182	0.999387	ribonucleoprotein complex biogenesis	0	txnl4a
DDB_G0275473	GO:0022613	29.0659	0.463182	0.999387	ribonucleoprotein complex biogenesis	1	rps24
DDB_G0275719	GO:0022613	29.0659	0.463182	0.999387	ribonucleoprotein complex biogenesis	0	lsm6
DDB_G0275957	GO:0022613	29.0659	0.463182	0.999387	ribonucleoprotein complex biogenesis	0	sf3b1
DDB_G0276085	GO:0022613	29.0659	0.463182	0.999387	ribonucleoprotein complex biogenesis	0	DDB_G0276085
DDB_G0276283	GO:0022613	29.0659	0.463182	0.999387	ribonucleoprotein complex biogenesis	0	utp13
DDB_G0276299	GO:0022613	29.0659	0.463182	0.999387	ribonucleoprotein complex biogenesis	0	agnA
DDB_G0276411	GO:0022613	29.0659	0.463182	0.999387	ribonucleoprotein complex biogenesis	0	mrt4
DDB_G0276415	GO:0022613	29.0659	0.463182	0.999387	ribonucleoprotein complex biogenesis	0	rps18
DDB_G0276493	GO:0022613	29.0659	0.463182	0.999387	ribonucleoprotein complex biogenesis	0	eIF6
DDB_G0276783	GO:0022613	29.0659	0.463182	0.999387	ribonucleoprotein complex biogenesis	0	DDB_G0276783
DDB_G0276803	GO:0022613	29.0659	0.463182	0.999387	ribonucleoprotein complex biogenesis	0	prp19
DDB_G0276815	GO:0022613	29.0659	0.463182	0.999387	ribonucleoprotein complex biogenesis	0	DDB_G0276815
DDB_G0277019	GO:0022613	29.0659	0.463182	0.999387	ribonucleoprotein complex biogenesis	0	wdr36
DDB_G0277479	GO:0022613	29.0659	0.463182	0.999387	ribonucleoprotein complex biogenesis	0	DDB_G0277479
DDB_G0277629	GO:0022613	29.0659	0.463182	0.999387	ribonucleoprotein complex biogenesis	1	rpl7a
DDB_G0277945	GO:0022613	29.0659	0.463182	0.999387	ribonucleoprotein complex biogenesis	0	nol9
DDB_G0278331	GO:0022613	29.0659	0.463182	0.999387	ribonucleoprotein complex biogenesis	0	DDB_G0278331
DDB_G0278335	GO:0022613	29.0659	0.463182	0.999387	ribonucleoprotein complex biogenesis	1	snrpC
DDB_G0278493	GO:0022613	29.0659	0.463182	0.999387	ribonucleoprotein complex biogenesis	0	DDB_G0278493
DDB_G0278751	GO:0022613	29.0659	0.463182	0.999387	ribonucleoprotein complex biogenesis	0	DDB_G0278751
DDB_G0278757	GO:0022613	29.0659	0.463182	0.999387	ribonucleoprotein complex biogenesis	1	DDB_G0278757
DDB_G0278799	GO:0022613	29.0659	0.463182	0.999387	ribonucleoprotein complex biogenesis	0	crop
DDB_G0278819	GO:0022613	29.0659	0.463182	0.999387	ribonucleoprotein complex biogenesis	0	DDB_G0278819
DDB_G0278983	GO:0022613	29.0659	0.463182	0.999387	ribonucleoprotein complex biogenesis	0	imp3
DDB_G0279013	GO:0022613	29.0659	0.463182	0.999387	ribonucleoprotein complex biogenesis	1	nola1
DDB_G0279083	GO:0022613	29.0659	0.463182	0.999387	ribonucleoprotein complex biogenesis	0	utp20
DDB_G0279109	GO:0022613	29.0659	0.463182	0.999387	ribonucleoprotein complex biogenesis	0	eif3C
DDB_G0279205	GO:0022613	29.0659	0.463182	0.999387	ribonucleoprotein complex biogenesis	0	DDB_G0279205
DDB_G0279207	GO:0022613	29.0659	0.463182	0.999387	ribonucleoprotein complex biogenesis	1	rps19
DDB_G0279245	GO:0022613	29.0659	0.463182	0.999387	ribonucleoprotein complex biogenesis	0	mpp10
DDB_G0279321	GO:0022613	29.0659	0.463182	0.999387	ribonucleoprotein complex biogenesis	0	DDB_G0279321
DDB_G0279371	GO:0022613	29.0659	0.463182	0.999387	ribonucleoprotein complex biogenesis	0	utp14
DDB_G0279549	GO:0022613	29.0659	0.463182	0.999387	ribonucleoprotein complex biogenesis	0	eif3G
DDB_G0279601	GO:0022613	29.0659	0.463182	0.999387	ribonucleoprotein complex biogenesis	0	utp6
DDB_G0279903	GO:0022613	29.0659	0.463182	0.999387	ribonucleoprotein complex biogenesis	0	wdr12
DDB_G0280147	GO:0022613	29.0659	0.463182	0.999387	ribonucleoprotein complex biogenesis	0	ddx47
DDB_G0280251	GO:0022613	29.0659	0.463182	0.999387	ribonucleoprotein complex biogenesis	0	DDB_G0280251
DDB_G0280289	GO:0022613	29.0659	0.463182	0.999387	ribonucleoprotein complex biogenesis	0	DDB_G0280289
DDB_G0280407	GO:0022613	29.0659	0.463182	0.999387	ribonucleoprotein complex biogenesis	0	ddx56
DDB_G0280431	GO:0022613	29.0659	0.463182	0.999387	ribonucleoprotein complex biogenesis	0	rio1
DDB_G0280489	GO:0022613	29.0659	0.463182	0.999387	ribonucleoprotein complex biogenesis	0	wdr46
DDB_G0280799	GO:0022613	29.0659	0.463182	0.999387	ribonucleoprotein complex biogenesis	0	DDB_G0280799
DDB_G0280805	GO:0022613	29.0659	0.463182	0.999387	ribonucleoprotein complex biogenesis	0	DDB_G0280805
DDB_G0280823	GO:0022613	29.0659	0.463182	0.999387	ribonucleoprotein complex biogenesis	1	rps6
DDB_G0281153	GO:0022613	29.0659	0.463182	0.999387	ribonucleoprotein complex biogenesis	0	eif3H
DDB_G0281603	GO:0022613	29.0659	0.463182	0.999387	ribonucleoprotein complex biogenesis	0	DDB_G0281603
DDB_G0281621	GO:0022613	29.0659	0.463182	0.999387	ribonucleoprotein complex biogenesis	0	DDB_G0281621
DDB_G0281685	GO:0022613	29.0659	0.463182	0.999387	ribonucleoprotein complex biogenesis	0	nol1
DDB_G0281711	GO:0022613	29.0659	0.463182	0.999387	ribonucleoprotein complex biogenesis	0	ddx27
DDB_G0281811	GO:0022613	29.0659	0.463182	0.999387	ribonucleoprotein complex biogenesis	1	NA
DDB_G0281839	GO:0022613	29.0659	0.463182	0.999387	ribonucleoprotein complex biogenesis	0	DDB_G0281839
DDB_G0281933	GO:0022613	29.0659	0.463182	0.999387	ribonucleoprotein complex biogenesis	0	nola4
DDB_G0282099	GO:0022613	29.0659	0.463182	0.999387	ribonucleoprotein complex biogenesis	0	rio2
DDB_G0282181	GO:0022613	29.0659	0.463182	0.999387	ribonucleoprotein complex biogenesis	0	nvl
DDB_G0282243	GO:0022613	29.0659	0.463182	0.999387	ribonucleoprotein complex biogenesis	0	nhp2l1
DDB_G0282497	GO:0022613	29.0659	0.463182	0.999387	ribonucleoprotein complex biogenesis	0	DDB_G0282497
DDB_G0282549	GO:0022613	29.0659	0.463182	0.999387	ribonucleoprotein complex biogenesis	0	DDB_G0282549
DDB_G0282623	GO:0022613	29.0659	0.463182	0.999387	ribonucleoprotein complex biogenesis	0	wdr3
DDB_G0282739	GO:0022613	29.0659	0.463182	0.999387	ribonucleoprotein complex biogenesis	0	rpb4
DDB_G0282741	GO:0022613	29.0659	0.463182	0.999387	ribonucleoprotein complex biogenesis	0	ddx18
DDB_G0282803	GO:0022613	29.0659	0.463182	0.999387	ribonucleoprotein complex biogenesis	0	rcl1
DDB_G0283581	GO:0022613	29.0659	0.463182	0.999387	ribonucleoprotein complex biogenesis	0	utp15
DDB_G0283597	GO:0022613	29.0659	0.463182	0.999387	ribonucleoprotein complex biogenesis	0	eif3B
DDB_G0283685	GO:0022613	29.0659	0.463182	0.999387	ribonucleoprotein complex biogenesis	0	utp23
DDB_G0283789	GO:0022613	29.0659	0.463182	0.999387	ribonucleoprotein complex biogenesis	0	dimt1l
DDB_G0284017	GO:0022613	29.0659	0.463182	0.999387	ribonucleoprotein complex biogenesis	0	ddx10
DDB_G0284021	GO:0022613	29.0659	0.463182	0.999387	ribonucleoprotein complex biogenesis	0	NA
DDB_G0284343	GO:0022613	29.0659	0.463182	0.999387	ribonucleoprotein complex biogenesis	0	DDB_G0284343
DDB_G0284563	GO:0022613	29.0659	0.463182	0.999387	ribonucleoprotein complex biogenesis	0	cwc2
DDB_G0284621	GO:0022613	29.0659	0.463182	0.999387	ribonucleoprotein complex biogenesis	0	pwp2
DDB_G0284663	GO:0022613	29.0659	0.463182	0.999387	ribonucleoprotein complex biogenesis	0	mrd1
DDB_G0284945	GO:0022613	29.0659	0.463182	0.999387	ribonucleoprotein complex biogenesis	0	fsjC
DDB_G0285371	GO:0022613	29.0659	0.463182	0.999387	ribonucleoprotein complex biogenesis	0	gnl1
DDB_G0285465	GO:0022613	29.0659	0.463182	0.999387	ribonucleoprotein complex biogenesis	0	nog1
DDB_G0285561	GO:0022613	29.0659	0.463182	0.999387	ribonucleoprotein complex biogenesis	0	rps15
DDB_G0285597	GO:0022613	29.0659	0.463182	0.999387	ribonucleoprotein complex biogenesis	1	rps28
DDB_G0285679	GO:0022613	29.0659	0.463182	0.999387	ribonucleoprotein complex biogenesis	0	nol5a
DDB_G0285683	GO:0022613	29.0659	0.463182	0.999387	ribonucleoprotein complex biogenesis	0	eif3I
DDB_G0285829	GO:0022613	29.0659	0.463182	0.999387	ribonucleoprotein complex biogenesis	0	bxdc5
DDB_G0285875	GO:0022613	29.0659	0.463182	0.999387	ribonucleoprotein complex biogenesis	0	DDB_G0285875
DDB_G0286199	GO:0022613	29.0659	0.463182	0.999387	ribonucleoprotein complex biogenesis	0	tfb1m
DDB_G0286501	GO:0022613	29.0659	0.463182	0.999387	ribonucleoprotein complex biogenesis	1	rplP0
DDB_G0286697	GO:0022613	29.0659	0.463182	0.999387	ribonucleoprotein complex biogenesis	0	DDB_G0286697
DDB_G0287005	GO:0022613	29.0659	0.463182	0.999387	ribonucleoprotein complex biogenesis	0	DDB_G0287005
DDB_G0287147	GO:0022613	29.0659	0.463182	0.999387	ribonucleoprotein complex biogenesis	0	gnl3
DDB_G0287253	GO:0022613	29.0659	0.463182	0.999387	ribonucleoprotein complex biogenesis	0	gemin2
DDB_G0287333	GO:0022613	29.0659	0.463182	0.999387	ribonucleoprotein complex biogenesis	0	eif3J
DDB_G0287351	GO:0022613	29.0659	0.463182	0.999387	ribonucleoprotein complex biogenesis	0	dhx37
DDB_G0287537	GO:0022613	29.0659	0.463182	0.999387	ribonucleoprotein complex biogenesis	0	nop14
DDB_G0287891	GO:0022613	29.0659	0.463182	0.999387	ribonucleoprotein complex biogenesis	0	bms1l
DDB_G0287937	GO:0022613	29.0659	0.463182	0.999387	ribonucleoprotein complex biogenesis	0	bxdc2
DDB_G0287979	GO:0022613	29.0659	0.463182	0.999387	ribonucleoprotein complex biogenesis	0	DDB_G0287979
DDB_G0288255	GO:0022613	29.0659	0.463182	0.999387	ribonucleoprotein complex biogenesis	0	DDB_G0288255
DDB_G0288347	GO:0022613	29.0659	0.463182	0.999387	ribonucleoprotein complex biogenesis	0	nola3
DDB_G0288469	GO:0022613	29.0659	0.463182	0.999387	ribonucleoprotein complex biogenesis	0	DDB_G0288469
DDB_G0288543	GO:0022613	29.0659	0.463182	0.999387	ribonucleoprotein complex biogenesis	0	pop4
DDB_G0288565	GO:0022613	29.0659	0.463182	0.999387	ribonucleoprotein complex biogenesis	0	bysl
DDB_G0289025	GO:0022613	29.0659	0.463182	0.999387	ribonucleoprotein complex biogenesis	0	rps7
DDB_G0289235	GO:0022613	29.0659	0.463182	0.999387	ribonucleoprotein complex biogenesis	0	DDB_G0289235
DDB_G0289415	GO:0022613	29.0659	0.463182	0.999387	ribonucleoprotein complex biogenesis	0	DDB_G0289415
DDB_G0289595	GO:0022613	29.0659	0.463182	0.999387	ribonucleoprotein complex biogenesis	0	prpf31
DDB_G0289699	GO:0022613	29.0659	0.463182	0.999387	ribonucleoprotein complex biogenesis	0	nola2
DDB_G0290031	GO:0022613	29.0659	0.463182	0.999387	ribonucleoprotein complex biogenesis	0	DDB_G0290031
DDB_G0290141	GO:0022613	29.0659	0.463182	0.999387	ribonucleoprotein complex biogenesis	1	rps17
DDB_G0291235	GO:0022613	29.0659	0.463182	0.999387	ribonucleoprotein complex biogenesis	0	ranA
DDB_G0291310	GO:0022613	29.0659	0.463182	0.999387	ribonucleoprotein complex biogenesis	0	DDB_G0291310
DDB_G0291404	GO:0022613	29.0659	0.463182	0.999387	ribonucleoprotein complex biogenesis	0	eif3K
DDB_G0291438	GO:0022613	29.0659	0.463182	0.999387	ribonucleoprotein complex biogenesis	0	nol6
DDB_G0291588	GO:0022613	29.0659	0.463182	0.999387	ribonucleoprotein complex biogenesis	0	ddx55
DDB_G0291662	GO:0022613	29.0659	0.463182	0.999387	ribonucleoprotein complex biogenesis	0	pop5
DDB_G0291864	GO:0022613	29.0659	0.463182	0.999387	ribonucleoprotein complex biogenesis	1	rps8
DDB_G0292216	GO:0022613	29.0659	0.463182	0.999387	ribonucleoprotein complex biogenesis	0	bxdc1
DDB_G0292960	GO:0022613	29.0659	0.463182	0.999387	ribonucleoprotein complex biogenesis	0	DDB_G0292960
DDB_G0292992	GO:0022613	29.0659	0.463182	0.999387	ribonucleoprotein complex biogenesis	0	helA
DDB_G0293036	GO:0022613	29.0659	0.463182	0.999387	ribonucleoprotein complex biogenesis	0	ddx5
DDB_G0293052	GO:0022613	29.0659	0.463182	0.999387	ribonucleoprotein complex biogenesis	0	eif3E
DDB_G0293168	GO:0022613	29.0659	0.463182	0.999387	ribonucleoprotein complex biogenesis	1	ddx17
DDB_G0293254	GO:0022613	29.0659	0.463182	0.999387	ribonucleoprotein complex biogenesis	0	eif3F
DDB_G0293412	GO:0022613	29.0659	0.463182	0.999387	ribonucleoprotein complex biogenesis	0	DDB_G0293412
DDB_G0293462	GO:0022613	29.0659	0.463182	0.999387	ribonucleoprotein complex biogenesis	0	cirh1a
DDB_G0293576	GO:0022613	29.0659	0.463182	0.999387	ribonucleoprotein complex biogenesis	0	esf2
DDB_G0293614	GO:0022613	29.0659	0.463182	0.999387	ribonucleoprotein complex biogenesis	0	DDB_G0293614
DDB_G0293636	GO:0022613	29.0659	0.463182	0.999387	ribonucleoprotein complex biogenesis	0	DDB_G0293636
DDB_G0293700	GO:0022613	29.0659	0.463182	0.999387	ribonucleoprotein complex biogenesis	1	rps21
DDB_G0293740	GO:0022613	29.0659	0.463182	0.999387	ribonucleoprotein complex biogenesis	0	ddx51
DDB_G0293938	GO:0022613	29.0659	0.463182	0.999387	ribonucleoprotein complex biogenesis	0	DDB_G0293938
DDB_G0294044	GO:0022613	29.0659	0.463182	0.999387	ribonucleoprotein complex biogenesis	0	mrps19
DDB_G0294292	GO:0022613	29.0659	0.463182	0.999387	ribonucleoprotein complex biogenesis	0	DDB_G0294292
DDB_G0294409	GO:0022613	29.0659	0.463182	0.999387	ribonucleoprotein complex biogenesis	0	sno1
DDB_G0295477	GO:0022613	29.0659	0.463182	0.999387	ribonucleoprotein complex biogenesis	0	nip7
DDB_G0302414	GO:0022613	29.0659	0.463182	0.999387	ribonucleoprotein complex biogenesis	0	snrpE
DDB_G0302418	GO:0022613	29.0659	0.463182	0.999387	ribonucleoprotein complex biogenesis	0	imp4
DDB_G0267604	GO:0006418	6.96901	0.121386	0.999529	tRNA aminoacylation for protein translation	0	mserS
DDB_G0268100	GO:0006418	6.96901	0.121386	0.999529	tRNA aminoacylation for protein translation	0	asnS2
DDB_G0269454	GO:0006418	6.96901	0.121386	0.999529	tRNA aminoacylation for protein translation	0	trpS
DDB_G0269822	GO:0006418	6.96901	0.121386	0.999529	tRNA aminoacylation for protein translation	0	mhisS
DDB_G0270152	GO:0006418	6.96901	0.121386	0.999529	tRNA aminoacylation for protein translation	0	maspS
DDB_G0271906	GO:0006418	6.96901	0.121386	0.999529	tRNA aminoacylation for protein translation	0	mgluS
DDB_G0272236	GO:0006418	6.96901	0.121386	0.999529	tRNA aminoacylation for protein translation	0	aspS1
DDB_G0272304	GO:0006418	6.96901	0.121386	0.999529	tRNA aminoacylation for protein translation	0	aspS2
DDB_G0272660	GO:0006418	6.96901	0.121386	0.999529	tRNA aminoacylation for protein translation	0	serS
DDB_G0272867	GO:0006418	6.96901	0.121386	0.999529	tRNA aminoacylation for protein translation	0	argS1
DDB_G0274159	GO:0006418	6.96901	0.121386	0.999529	tRNA aminoacylation for protein translation	0	hisS
DDB_G0274371	GO:0006418	6.96901	0.121386	0.999529	tRNA aminoacylation for protein translation	0	mpheS
DDB_G0274545	GO:0006418	6.96901	0.121386	0.999529	tRNA aminoacylation for protein translation	0	thrS2
DDB_G0274567	GO:0006418	6.96901	0.121386	0.999529	tRNA aminoacylation for protein translation	0	mtrpS
DDB_G0275263	GO:0006418	6.96901	0.121386	0.999529	tRNA aminoacylation for protein translation	0	asnS1
DDB_G0275655	GO:0006418	6.96901	0.121386	0.999529	tRNA aminoacylation for protein translation	0	malaS
DDB_G0276079	GO:0006418	6.96901	0.121386	0.999529	tRNA aminoacylation for protein translation	0	mproS
DDB_G0276721	GO:0006418	6.96901	0.121386	0.999529	tRNA aminoacylation for protein translation	0	tyrS
DDB_G0277295	GO:0006418	6.96901	0.121386	0.999529	tRNA aminoacylation for protein translation	0	mcysS
DDB_G0277303	GO:0006418	6.96901	0.121386	0.999529	tRNA aminoacylation for protein translation	0	phesB
DDB_G0277733	GO:0006418	6.96901	0.121386	0.999529	tRNA aminoacylation for protein translation	0	valS1
DDB_G0277823	GO:0006418	6.96901	0.121386	0.999529	tRNA aminoacylation for protein translation	1	alaS
DDB_G0278293	GO:0006418	6.96901	0.121386	0.999529	tRNA aminoacylation for protein translation	0	ileS
DDB_G0279113	GO:0006418	6.96901	0.121386	0.999529	tRNA aminoacylation for protein translation	0	metS
DDB_G0279715	GO:0006418	6.96901	0.121386	0.999529	tRNA aminoacylation for protein translation	0	mtyrS
DDB_G0281437	GO:0006418	6.96901	0.121386	0.999529	tRNA aminoacylation for protein translation	0	lysS
DDB_G0284197	GO:0006418	6.96901	0.121386	0.999529	tRNA aminoacylation for protein translation	0	proS
DDB_G0284583	GO:0006418	6.96901	0.121386	0.999529	tRNA aminoacylation for protein translation	0	glyS
DDB_G0285451	GO:0006418	6.96901	0.121386	0.999529	tRNA aminoacylation for protein translation	0	leuS
DDB_G0285759	GO:0006418	6.96901	0.121386	0.999529	tRNA aminoacylation for protein translation	0	mmetS
DDB_G0286517	GO:0006418	6.96901	0.121386	0.999529	tRNA aminoacylation for protein translation	0	mlysS
DDB_G0287141	GO:0006418	6.96901	0.121386	0.999529	tRNA aminoacylation for protein translation	0	phesA
DDB_G0287159	GO:0006418	6.96901	0.121386	0.999529	tRNA aminoacylation for protein translation	0	cysS
DDB_G0287467	GO:0006418	6.96901	0.121386	0.999529	tRNA aminoacylation for protein translation	0	gluS
DDB_G0287803	GO:0006418	6.96901	0.121386	0.999529	tRNA aminoacylation for protein translation	0	argS2
DDB_G0288267	GO:0006418	6.96901	0.121386	0.999529	tRNA aminoacylation for protein translation	0	thrS1
DDB_G0288939	GO:0006418	6.96901	0.121386	0.999529	tRNA aminoacylation for protein translation	0	valS2
DDB_G0289481	GO:0006418	6.96901	0.121386	0.999529	tRNA aminoacylation for protein translation	0	glnS
DDB_G0291346	GO:0006418	6.96901	0.121386	0.999529	tRNA aminoacylation for protein translation	0	mleuS
DDB_G0291926	GO:0006418	6.96901	0.121386	0.999529	tRNA aminoacylation for protein translation	0	DDB_G0291926
DDB_G0293030	GO:0006418	6.96901	0.121386	0.999529	tRNA aminoacylation for protein translation	0	mileS
DDB_G0267604	GO:0043038	7.47894	0.112862	0.999732	amino acid activation	0	mserS
DDB_G0268100	GO:0043038	7.47894	0.112862	0.999732	amino acid activation	0	asnS2
DDB_G0268776	GO:0043038	7.47894	0.112862	0.999732	amino acid activation	0	gatB
DDB_G0269454	GO:0043038	7.47894	0.112862	0.999732	amino acid activation	0	trpS
DDB_G0269822	GO:0043038	7.47894	0.112862	0.999732	amino acid activation	0	mhisS
DDB_G0270152	GO:0043038	7.47894	0.112862	0.999732	amino acid activation	0	maspS
DDB_G0271906	GO:0043038	7.47894	0.112862	0.999732	amino acid activation	0	mgluS
DDB_G0272236	GO:0043038	7.47894	0.112862	0.999732	amino acid activation	0	aspS1
DDB_G0272304	GO:0043038	7.47894	0.112862	0.999732	amino acid activation	0	aspS2
DDB_G0272660	GO:0043038	7.47894	0.112862	0.999732	amino acid activation	0	serS
DDB_G0272867	GO:0043038	7.47894	0.112862	0.999732	amino acid activation	0	argS1
DDB_G0274159	GO:0043038	7.47894	0.112862	0.999732	amino acid activation	0	hisS
DDB_G0274371	GO:0043038	7.47894	0.112862	0.999732	amino acid activation	0	mpheS
DDB_G0274545	GO:0043038	7.47894	0.112862	0.999732	amino acid activation	0	thrS2
DDB_G0274567	GO:0043038	7.47894	0.112862	0.999732	amino acid activation	0	mtrpS
DDB_G0275263	GO:0043038	7.47894	0.112862	0.999732	amino acid activation	0	asnS1
DDB_G0275655	GO:0043038	7.47894	0.112862	0.999732	amino acid activation	0	malaS
DDB_G0276079	GO:0043038	7.47894	0.112862	0.999732	amino acid activation	0	mproS
DDB_G0276721	GO:0043038	7.47894	0.112862	0.999732	amino acid activation	0	tyrS
DDB_G0277295	GO:0043038	7.47894	0.112862	0.999732	amino acid activation	0	mcysS
DDB_G0277303	GO:0043038	7.47894	0.112862	0.999732	amino acid activation	0	phesB
DDB_G0277733	GO:0043038	7.47894	0.112862	0.999732	amino acid activation	0	valS1
DDB_G0277823	GO:0043038	7.47894	0.112862	0.999732	amino acid activation	1	alaS
DDB_G0278293	GO:0043038	7.47894	0.112862	0.999732	amino acid activation	0	ileS
DDB_G0279113	GO:0043038	7.47894	0.112862	0.999732	amino acid activation	0	metS
DDB_G0279715	GO:0043038	7.47894	0.112862	0.999732	amino acid activation	0	mtyrS
DDB_G0281437	GO:0043038	7.47894	0.112862	0.999732	amino acid activation	0	lysS
DDB_G0284197	GO:0043038	7.47894	0.112862	0.999732	amino acid activation	0	proS
DDB_G0284291	GO:0043038	7.47894	0.112862	0.999732	amino acid activation	0	gatC
DDB_G0284583	GO:0043038	7.47894	0.112862	0.999732	amino acid activation	0	glyS
DDB_G0285451	GO:0043038	7.47894	0.112862	0.999732	amino acid activation	0	leuS
DDB_G0285759	GO:0043038	7.47894	0.112862	0.999732	amino acid activation	0	mmetS
DDB_G0286517	GO:0043038	7.47894	0.112862	0.999732	amino acid activation	0	mlysS
DDB_G0286875	GO:0043038	7.47894	0.112862	0.999732	amino acid activation	0	gatA
DDB_G0287141	GO:0043038	7.47894	0.112862	0.999732	amino acid activation	0	phesA
DDB_G0287159	GO:0043038	7.47894	0.112862	0.999732	amino acid activation	0	cysS
DDB_G0287467	GO:0043038	7.47894	0.112862	0.999732	amino acid activation	0	gluS
DDB_G0287803	GO:0043038	7.47894	0.112862	0.999732	amino acid activation	0	argS2
DDB_G0288267	GO:0043038	7.47894	0.112862	0.999732	amino acid activation	0	thrS1
DDB_G0288939	GO:0043038	7.47894	0.112862	0.999732	amino acid activation	0	valS2
DDB_G0289481	GO:0043038	7.47894	0.112862	0.999732	amino acid activation	0	glnS
DDB_G0291346	GO:0043038	7.47894	0.112862	0.999732	amino acid activation	0	mleuS
DDB_G0291926	GO:0043038	7.47894	0.112862	0.999732	amino acid activation	0	DDB_G0291926
DDB_G0293030	GO:0043038	7.47894	0.112862	0.999732	amino acid activation	0	mileS
DDB_G0267604	GO:0043039	7.47894	0.112862	0.999732	tRNA aminoacylation	0	mserS
DDB_G0268100	GO:0043039	7.47894	0.112862	0.999732	tRNA aminoacylation	0	asnS2
DDB_G0268776	GO:0043039	7.47894	0.112862	0.999732	tRNA aminoacylation	0	gatB
DDB_G0269454	GO:0043039	7.47894	0.112862	0.999732	tRNA aminoacylation	0	trpS
DDB_G0269822	GO:0043039	7.47894	0.112862	0.999732	tRNA aminoacylation	0	mhisS
DDB_G0270152	GO:0043039	7.47894	0.112862	0.999732	tRNA aminoacylation	0	maspS
DDB_G0271906	GO:0043039	7.47894	0.112862	0.999732	tRNA aminoacylation	0	mgluS
DDB_G0272236	GO:0043039	7.47894	0.112862	0.999732	tRNA aminoacylation	0	aspS1
DDB_G0272304	GO:0043039	7.47894	0.112862	0.999732	tRNA aminoacylation	0	aspS2
DDB_G0272660	GO:0043039	7.47894	0.112862	0.999732	tRNA aminoacylation	0	serS
DDB_G0272867	GO:0043039	7.47894	0.112862	0.999732	tRNA aminoacylation	0	argS1
DDB_G0274159	GO:0043039	7.47894	0.112862	0.999732	tRNA aminoacylation	0	hisS
DDB_G0274371	GO:0043039	7.47894	0.112862	0.999732	tRNA aminoacylation	0	mpheS
DDB_G0274545	GO:0043039	7.47894	0.112862	0.999732	tRNA aminoacylation	0	thrS2
DDB_G0274567	GO:0043039	7.47894	0.112862	0.999732	tRNA aminoacylation	0	mtrpS
DDB_G0275263	GO:0043039	7.47894	0.112862	0.999732	tRNA aminoacylation	0	asnS1
DDB_G0275655	GO:0043039	7.47894	0.112862	0.999732	tRNA aminoacylation	0	malaS
DDB_G0276079	GO:0043039	7.47894	0.112862	0.999732	tRNA aminoacylation	0	mproS
DDB_G0276721	GO:0043039	7.47894	0.112862	0.999732	tRNA aminoacylation	0	tyrS
DDB_G0277295	GO:0043039	7.47894	0.112862	0.999732	tRNA aminoacylation	0	mcysS
DDB_G0277303	GO:0043039	7.47894	0.112862	0.999732	tRNA aminoacylation	0	phesB
DDB_G0277733	GO:0043039	7.47894	0.112862	0.999732	tRNA aminoacylation	0	valS1
DDB_G0277823	GO:0043039	7.47894	0.112862	0.999732	tRNA aminoacylation	1	alaS
DDB_G0278293	GO:0043039	7.47894	0.112862	0.999732	tRNA aminoacylation	0	ileS
DDB_G0279113	GO:0043039	7.47894	0.112862	0.999732	tRNA aminoacylation	0	metS
DDB_G0279715	GO:0043039	7.47894	0.112862	0.999732	tRNA aminoacylation	0	mtyrS
DDB_G0281437	GO:0043039	7.47894	0.112862	0.999732	tRNA aminoacylation	0	lysS
DDB_G0284197	GO:0043039	7.47894	0.112862	0.999732	tRNA aminoacylation	0	proS
DDB_G0284291	GO:0043039	7.47894	0.112862	0.999732	tRNA aminoacylation	0	gatC
DDB_G0284583	GO:0043039	7.47894	0.112862	0.999732	tRNA aminoacylation	0	glyS
DDB_G0285451	GO:0043039	7.47894	0.112862	0.999732	tRNA aminoacylation	0	leuS
DDB_G0285759	GO:0043039	7.47894	0.112862	0.999732	tRNA aminoacylation	0	mmetS
DDB_G0286517	GO:0043039	7.47894	0.112862	0.999732	tRNA aminoacylation	0	mlysS
DDB_G0286875	GO:0043039	7.47894	0.112862	0.999732	tRNA aminoacylation	0	gatA
DDB_G0287141	GO:0043039	7.47894	0.112862	0.999732	tRNA aminoacylation	0	phesA
DDB_G0287159	GO:0043039	7.47894	0.112862	0.999732	tRNA aminoacylation	0	cysS
DDB_G0287467	GO:0043039	7.47894	0.112862	0.999732	tRNA aminoacylation	0	gluS
DDB_G0287803	GO:0043039	7.47894	0.112862	0.999732	tRNA aminoacylation	0	argS2
DDB_G0288267	GO:0043039	7.47894	0.112862	0.999732	tRNA aminoacylation	0	thrS1
DDB_G0288939	GO:0043039	7.47894	0.112862	0.999732	tRNA aminoacylation	0	valS2
DDB_G0289481	GO:0043039	7.47894	0.112862	0.999732	tRNA aminoacylation	0	glnS
DDB_G0291346	GO:0043039	7.47894	0.112862	0.999732	tRNA aminoacylation	0	mleuS
DDB_G0291926	GO:0043039	7.47894	0.112862	0.999732	tRNA aminoacylation	0	DDB_G0291926
DDB_G0293030	GO:0043039	7.47894	0.112862	0.999732	tRNA aminoacylation	0	mileS
DDB_G0268452	GO:0006906	7.98887	0.10545	0.999847	vesicle fusion	0	DDB_G0268452
DDB_G0269236	GO:0006906	7.98887	0.10545	0.999847	vesicle fusion	0	rab7A
DDB_G0269924	GO:0006906	7.98887	0.10545	0.999847	vesicle fusion	0	vps18
DDB_G0269942	GO:0006906	7.98887	0.10545	0.999847	vesicle fusion	0	DDB_G0269942
DDB_G0270556	GO:0006906	7.98887	0.10545	0.999847	vesicle fusion	0	syn1B
DDB_G0270754	GO:0006906	7.98887	0.10545	0.999847	vesicle fusion	0	vps16
DDB_G0271916	GO:0006906	7.98887	0.10545	0.999847	vesicle fusion	0	rtoA
DDB_G0272004	GO:0006906	7.98887	0.10545	0.999847	vesicle fusion	0	p2xA
DDB_G0275331	GO:0006906	7.98887	0.10545	0.999847	vesicle fusion	0	DDB_G0275331
DDB_G0275429	GO:0006906	7.98887	0.10545	0.999847	vesicle fusion	0	syn8A
DDB_G0275765	GO:0006906	7.98887	0.10545	0.999847	vesicle fusion	0	DDB_G0275765
DDB_G0276469	GO:0006906	7.98887	0.10545	0.999847	vesicle fusion	0	syn16B
DDB_G0276515	GO:0006906	7.98887	0.10545	0.999847	vesicle fusion	0	DDB_G0276515
DDB_G0276575	GO:0006906	7.98887	0.10545	0.999847	vesicle fusion	0	syn16A
DDB_G0277173	GO:0006906	7.98887	0.10545	0.999847	vesicle fusion	0	vamp7B
DDB_G0277565	GO:0006906	7.98887	0.10545	0.999847	vesicle fusion	0	syn5
DDB_G0278141	GO:0006906	7.98887	0.10545	0.999847	vesicle fusion	0	vps11
DDB_G0279133	GO:0006906	7.98887	0.10545	0.999847	vesicle fusion	0	syn7B
DDB_G0279731	GO:0006906	7.98887	0.10545	0.999847	vesicle fusion	0	DDB_G0279731
DDB_G0280061	GO:0006906	7.98887	0.10545	0.999847	vesicle fusion	0	sybA
DDB_G0283011	GO:0006906	7.98887	0.10545	0.999847	vesicle fusion	0	DDB_G0283011
DDB_G0283363	GO:0006906	7.98887	0.10545	0.999847	vesicle fusion	0	vti1B
DDB_G0283825	GO:0006906	7.98887	0.10545	0.999847	vesicle fusion	0	DDB_G0283825
DDB_G0284185	GO:0006906	7.98887	0.10545	0.999847	vesicle fusion	0	syn6
DDB_G0284385	GO:0006906	7.98887	0.10545	0.999847	vesicle fusion	0	syn10
DDB_G0284951	GO:0006906	7.98887	0.10545	0.999847	vesicle fusion	0	vamp7A
DDB_G0285365	GO:0006906	7.98887	0.10545	0.999847	vesicle fusion	0	DDB_G0285365
DDB_G0286803	GO:0006906	7.98887	0.10545	0.999847	vesicle fusion	0	vps41
DDB_G0287553	GO:0006906	7.98887	0.10545	0.999847	vesicle fusion	0	rab7B
DDB_G0287733	GO:0006906	7.98887	0.10545	0.999847	vesicle fusion	0	syn7A
DDB_G0288439	GO:0006906	7.98887	0.10545	0.999847	vesicle fusion	0	syn8B
DDB_G0289063	GO:0006906	7.98887	0.10545	0.999847	vesicle fusion	1	DDB_G0289063
DDB_G0289379	GO:0006906	7.98887	0.10545	0.999847	vesicle fusion	0	syn1A
DDB_G0290363	GO:0006906	7.98887	0.10545	0.999847	vesicle fusion	0	sybB
DDB_G0290779	GO:0006906	7.98887	0.10545	0.999847	vesicle fusion	0	rabL
DDB_G0290789	GO:0006906	7.98887	0.10545	0.999847	vesicle fusion	0	rabN1
DDB_G0290791	GO:0006906	7.98887	0.10545	0.999847	vesicle fusion	0	rabK2
DDB_G0290793	GO:0006906	7.98887	0.10545	0.999847	vesicle fusion	0	rabN2
DDB_G0290827	GO:0006906	7.98887	0.10545	0.999847	vesicle fusion	0	DDB_G0290827
DDB_G0290829	GO:0006906	7.98887	0.10545	0.999847	vesicle fusion	0	rabM
DDB_G0290831	GO:0006906	7.98887	0.10545	0.999847	vesicle fusion	0	rabK3
DDB_G0290833	GO:0006906	7.98887	0.10545	0.999847	vesicle fusion	0	rabK1
DDB_G0291606	GO:0006906	7.98887	0.10545	0.999847	vesicle fusion	0	vps8
DDB_G0291656	GO:0006906	7.98887	0.10545	0.999847	vesicle fusion	0	ykt6
DDB_G0292974	GO:0006906	7.98887	0.10545	0.999847	vesicle fusion	0	vti1A
DDB_G0293712	GO:0006906	7.98887	0.10545	0.999847	vesicle fusion	0	DDB_G0293712
DDB_G0294571	GO:0006906	7.98887	0.10545	0.999847	vesicle fusion	0	DDB_G0294571
DDB_G0268452	GO:0090174	7.98887	0.10545	0.999847	organelle membrane fusion	0	DDB_G0268452
DDB_G0269236	GO:0090174	7.98887	0.10545	0.999847	organelle membrane fusion	0	rab7A
DDB_G0269924	GO:0090174	7.98887	0.10545	0.999847	organelle membrane fusion	0	vps18
DDB_G0269942	GO:0090174	7.98887	0.10545	0.999847	organelle membrane fusion	0	DDB_G0269942
DDB_G0270556	GO:0090174	7.98887	0.10545	0.999847	organelle membrane fusion	0	syn1B
DDB_G0270754	GO:0090174	7.98887	0.10545	0.999847	organelle membrane fusion	0	vps16
DDB_G0271916	GO:0090174	7.98887	0.10545	0.999847	organelle membrane fusion	0	rtoA
DDB_G0272004	GO:0090174	7.98887	0.10545	0.999847	organelle membrane fusion	0	p2xA
DDB_G0275331	GO:0090174	7.98887	0.10545	0.999847	organelle membrane fusion	0	DDB_G0275331
DDB_G0275429	GO:0090174	7.98887	0.10545	0.999847	organelle membrane fusion	0	syn8A
DDB_G0275765	GO:0090174	7.98887	0.10545	0.999847	organelle membrane fusion	0	DDB_G0275765
DDB_G0276469	GO:0090174	7.98887	0.10545	0.999847	organelle membrane fusion	0	syn16B
DDB_G0276515	GO:0090174	7.98887	0.10545	0.999847	organelle membrane fusion	0	DDB_G0276515
DDB_G0276575	GO:0090174	7.98887	0.10545	0.999847	organelle membrane fusion	0	syn16A
DDB_G0277173	GO:0090174	7.98887	0.10545	0.999847	organelle membrane fusion	0	vamp7B
DDB_G0277565	GO:0090174	7.98887	0.10545	0.999847	organelle membrane fusion	0	syn5
DDB_G0278141	GO:0090174	7.98887	0.10545	0.999847	organelle membrane fusion	0	vps11
DDB_G0279133	GO:0090174	7.98887	0.10545	0.999847	organelle membrane fusion	0	syn7B
DDB_G0279731	GO:0090174	7.98887	0.10545	0.999847	organelle membrane fusion	0	DDB_G0279731
DDB_G0280061	GO:0090174	7.98887	0.10545	0.999847	organelle membrane fusion	0	sybA
DDB_G0283011	GO:0090174	7.98887	0.10545	0.999847	organelle membrane fusion	0	DDB_G0283011
DDB_G0283363	GO:0090174	7.98887	0.10545	0.999847	organelle membrane fusion	0	vti1B
DDB_G0283825	GO:0090174	7.98887	0.10545	0.999847	organelle membrane fusion	0	DDB_G0283825
DDB_G0284185	GO:0090174	7.98887	0.10545	0.999847	organelle membrane fusion	0	syn6
DDB_G0284385	GO:0090174	7.98887	0.10545	0.999847	organelle membrane fusion	0	syn10
DDB_G0284951	GO:0090174	7.98887	0.10545	0.999847	organelle membrane fusion	0	vamp7A
DDB_G0285365	GO:0090174	7.98887	0.10545	0.999847	organelle membrane fusion	0	DDB_G0285365
DDB_G0286803	GO:0090174	7.98887	0.10545	0.999847	organelle membrane fusion	0	vps41
DDB_G0287553	GO:0090174	7.98887	0.10545	0.999847	organelle membrane fusion	0	rab7B
DDB_G0287733	GO:0090174	7.98887	0.10545	0.999847	organelle membrane fusion	0	syn7A
DDB_G0288439	GO:0090174	7.98887	0.10545	0.999847	organelle membrane fusion	0	syn8B
DDB_G0289063	GO:0090174	7.98887	0.10545	0.999847	organelle membrane fusion	1	DDB_G0289063
DDB_G0289379	GO:0090174	7.98887	0.10545	0.999847	organelle membrane fusion	0	syn1A
DDB_G0290363	GO:0090174	7.98887	0.10545	0.999847	organelle membrane fusion	0	sybB
DDB_G0290779	GO:0090174	7.98887	0.10545	0.999847	organelle membrane fusion	0	rabL
DDB_G0290789	GO:0090174	7.98887	0.10545	0.999847	organelle membrane fusion	0	rabN1
DDB_G0290791	GO:0090174	7.98887	0.10545	0.999847	organelle membrane fusion	0	rabK2
DDB_G0290793	GO:0090174	7.98887	0.10545	0.999847	organelle membrane fusion	0	rabN2
DDB_G0290827	GO:0090174	7.98887	0.10545	0.999847	organelle membrane fusion	0	DDB_G0290827
DDB_G0290829	GO:0090174	7.98887	0.10545	0.999847	organelle membrane fusion	0	rabM
DDB_G0290831	GO:0090174	7.98887	0.10545	0.999847	organelle membrane fusion	0	rabK3
DDB_G0290833	GO:0090174	7.98887	0.10545	0.999847	organelle membrane fusion	0	rabK1
DDB_G0291606	GO:0090174	7.98887	0.10545	0.999847	organelle membrane fusion	0	vps8
DDB_G0291656	GO:0090174	7.98887	0.10545	0.999847	organelle membrane fusion	0	ykt6
DDB_G0292974	GO:0090174	7.98887	0.10545	0.999847	organelle membrane fusion	0	vti1A
DDB_G0293712	GO:0090174	7.98887	0.10545	0.999847	organelle membrane fusion	0	DDB_G0293712
DDB_G0294571	GO:0090174	7.98887	0.10545	0.999847	organelle membrane fusion	0	DDB_G0294571
DDB_G0268452	GO:0048284	8.66877	0.096951	0.999928	organelle fusion	0	DDB_G0268452
DDB_G0269236	GO:0048284	8.66877	0.096951	0.999928	organelle fusion	0	rab7A
DDB_G0269924	GO:0048284	8.66877	0.096951	0.999928	organelle fusion	0	vps18
DDB_G0269942	GO:0048284	8.66877	0.096951	0.999928	organelle fusion	0	DDB_G0269942
DDB_G0270556	GO:0048284	8.66877	0.096951	0.999928	organelle fusion	0	syn1B
DDB_G0270754	GO:0048284	8.66877	0.096951	0.999928	organelle fusion	0	vps16
DDB_G0271916	GO:0048284	8.66877	0.096951	0.999928	organelle fusion	0	rtoA
DDB_G0272004	GO:0048284	8.66877	0.096951	0.999928	organelle fusion	0	p2xA
DDB_G0275331	GO:0048284	8.66877	0.096951	0.999928	organelle fusion	0	DDB_G0275331
DDB_G0275429	GO:0048284	8.66877	0.096951	0.999928	organelle fusion	0	syn8A
DDB_G0275765	GO:0048284	8.66877	0.096951	0.999928	organelle fusion	0	DDB_G0275765
DDB_G0276469	GO:0048284	8.66877	0.096951	0.999928	organelle fusion	0	syn16B
DDB_G0276515	GO:0048284	8.66877	0.096951	0.999928	organelle fusion	0	DDB_G0276515
DDB_G0276575	GO:0048284	8.66877	0.096951	0.999928	organelle fusion	0	syn16A
DDB_G0277173	GO:0048284	8.66877	0.096951	0.999928	organelle fusion	0	vamp7B
DDB_G0277565	GO:0048284	8.66877	0.096951	0.999928	organelle fusion	0	syn5
DDB_G0278141	GO:0048284	8.66877	0.096951	0.999928	organelle fusion	0	vps11
DDB_G0279133	GO:0048284	8.66877	0.096951	0.999928	organelle fusion	0	syn7B
DDB_G0279169	GO:0048284	8.66877	0.096951	0.999928	organelle fusion	0	vps39
DDB_G0279731	GO:0048284	8.66877	0.096951	0.999928	organelle fusion	0	DDB_G0279731
DDB_G0280061	GO:0048284	8.66877	0.096951	0.999928	organelle fusion	0	sybA
DDB_G0283011	GO:0048284	8.66877	0.096951	0.999928	organelle fusion	0	DDB_G0283011
DDB_G0283363	GO:0048284	8.66877	0.096951	0.999928	organelle fusion	0	vti1B
DDB_G0283825	GO:0048284	8.66877	0.096951	0.999928	organelle fusion	0	DDB_G0283825
DDB_G0284185	GO:0048284	8.66877	0.096951	0.999928	organelle fusion	0	syn6
DDB_G0284385	GO:0048284	8.66877	0.096951	0.999928	organelle fusion	0	syn10
DDB_G0284951	GO:0048284	8.66877	0.096951	0.999928	organelle fusion	0	vamp7A
DDB_G0285365	GO:0048284	8.66877	0.096951	0.999928	organelle fusion	0	DDB_G0285365
DDB_G0286159	GO:0048284	8.66877	0.096951	0.999928	organelle fusion	0	nudc
DDB_G0286803	GO:0048284	8.66877	0.096951	0.999928	organelle fusion	0	vps41
DDB_G0287553	GO:0048284	8.66877	0.096951	0.999928	organelle fusion	0	rab7B
DDB_G0287733	GO:0048284	8.66877	0.096951	0.999928	organelle fusion	0	syn7A
DDB_G0288439	GO:0048284	8.66877	0.096951	0.999928	organelle fusion	0	syn8B
DDB_G0289063	GO:0048284	8.66877	0.096951	0.999928	organelle fusion	1	DDB_G0289063
DDB_G0289379	GO:0048284	8.66877	0.096951	0.999928	organelle fusion	0	syn1A
DDB_G0290363	GO:0048284	8.66877	0.096951	0.999928	organelle fusion	0	sybB
DDB_G0290779	GO:0048284	8.66877	0.096951	0.999928	organelle fusion	0	rabL
DDB_G0290789	GO:0048284	8.66877	0.096951	0.999928	organelle fusion	0	rabN1
DDB_G0290791	GO:0048284	8.66877	0.096951	0.999928	organelle fusion	0	rabK2
DDB_G0290793	GO:0048284	8.66877	0.096951	0.999928	organelle fusion	0	rabN2
DDB_G0290827	GO:0048284	8.66877	0.096951	0.999928	organelle fusion	0	DDB_G0290827
DDB_G0290829	GO:0048284	8.66877	0.096951	0.999928	organelle fusion	0	rabM
DDB_G0290831	GO:0048284	8.66877	0.096951	0.999928	organelle fusion	0	rabK3
DDB_G0290833	GO:0048284	8.66877	0.096951	0.999928	organelle fusion	0	rabK1
DDB_G0291097	GO:0048284	8.66877	0.096951	0.999928	organelle fusion	0	vps33
DDB_G0291606	GO:0048284	8.66877	0.096951	0.999928	organelle fusion	0	vps8
DDB_G0291656	GO:0048284	8.66877	0.096951	0.999928	organelle fusion	0	ykt6
DDB_G0292806	GO:0048284	8.66877	0.096951	0.999928	organelle fusion	0	cluA
DDB_G0292974	GO:0048284	8.66877	0.096951	0.999928	organelle fusion	0	vti1A
DDB_G0293712	GO:0048284	8.66877	0.096951	0.999928	organelle fusion	0	DDB_G0293712
DDB_G0294571	GO:0048284	8.66877	0.096951	0.999928	organelle fusion	0	DDB_G0294571
DDB_G0267734	GO:0032259	23.4567	0.335971	0.99993	methylation	1	DDB_G0267734
DDB_G0267834	GO:0032259	23.4567	0.335971	0.99993	methylation	1	DDB_G0267834
DDB_G0267872	GO:0032259	23.4567	0.335971	0.99993	methylation	0	DDB_G0267872
DDB_G0267954	GO:0032259	23.4567	0.335971	0.99993	methylation	0	DDB_G0267954
DDB_G0268036	GO:0032259	23.4567	0.335971	0.99993	methylation	0	DDB_G0268036
DDB_G0268132	GO:0032259	23.4567	0.335971	0.99993	methylation	0	DDB_G0268132
DDB_G0268336	GO:0032259	23.4567	0.335971	0.99993	methylation	0	DDB_G0268336
DDB_G0268718	GO:0032259	23.4567	0.335971	0.99993	methylation	0	ptcE
DDB_G0268948	GO:0032259	23.4567	0.335971	0.99993	methylation	0	DDB_G0268948
DDB_G0269348	GO:0032259	23.4567	0.335971	0.99993	methylation	0	DDB_G0269348
DDB_G0269554	GO:0032259	23.4567	0.335971	0.99993	methylation	0	suvA
DDB_G0269658	GO:0032259	23.4567	0.335971	0.99993	methylation	0	DDB_G0269658
DDB_G0269676	GO:0032259	23.4567	0.335971	0.99993	methylation	0	DDB_G0269676
DDB_G0269722	GO:0032259	23.4567	0.335971	0.99993	methylation	0	DDB_G0269722
DDB_G0269878	GO:0032259	23.4567	0.335971	0.99993	methylation	0	fbl
DDB_G0270182	GO:0032259	23.4567	0.335971	0.99993	methylation	0	DDB_G0270182
DDB_G0270580	GO:0032259	23.4567	0.335971	0.99993	methylation	0	DDB_G0270580
DDB_G0271370	GO:0032259	23.4567	0.335971	0.99993	methylation	0	DDB_G0271370
DDB_G0271512	GO:0032259	23.4567	0.335971	0.99993	methylation	0	trmt61
DDB_G0271590	GO:0032259	23.4567	0.335971	0.99993	methylation	0	omt1
DDB_G0271626	GO:0032259	23.4567	0.335971	0.99993	methylation	0	dotA
DDB_G0271998	GO:0032259	23.4567	0.335971	0.99993	methylation	0	fsjB
DDB_G0272708	GO:0032259	23.4567	0.335971	0.99993	methylation	0	DDB_G0272708
DDB_G0272732	GO:0032259	23.4567	0.335971	0.99993	methylation	0	emg1
DDB_G0272799	GO:0032259	23.4567	0.335971	0.99993	methylation	1	icmA-1
DDB_G0273135	GO:0032259	23.4567	0.335971	0.99993	methylation	0	DDB_G0273135
DDB_G0273253	GO:0032259	23.4567	0.335971	0.99993	methylation	0	DDB_G0273253
DDB_G0273393	GO:0032259	23.4567	0.335971	0.99993	methylation	0	DDB_G0273393
DDB_G0273417	GO:0032259	23.4567	0.335971	0.99993	methylation	0	DDB_G0273417
DDB_G0273547	GO:0032259	23.4567	0.335971	0.99993	methylation	0	DDB_G0273547
DDB_G0273589	GO:0032259	23.4567	0.335971	0.99993	methylation	0	DDB_G0273589
DDB_G0273591	GO:0032259	23.4567	0.335971	0.99993	methylation	0	DDB_G0273591
DDB_G0273625	GO:0032259	23.4567	0.335971	0.99993	methylation	0	DDB_G0273625
DDB_G0273995	GO:0032259	23.4567	0.335971	0.99993	methylation	1	icmA-2
DDB_G0274197	GO:0032259	23.4567	0.335971	0.99993	methylation	0	omt3
DDB_G0274941	GO:0032259	23.4567	0.335971	0.99993	methylation	0	omt2
DDB_G0275013	GO:0032259	23.4567	0.335971	0.99993	methylation	0	omt4
DDB_G0275095	GO:0032259	23.4567	0.335971	0.99993	methylation	0	mgmt
DDB_G0275203	GO:0032259	23.4567	0.335971	0.99993	methylation	0	DDB_G0275203
DDB_G0275359	GO:0032259	23.4567	0.335971	0.99993	methylation	0	DDB_G0275359
DDB_G0275499	GO:0032259	23.4567	0.335971	0.99993	methylation	1	omt5
DDB_G0275501	GO:0032259	23.4567	0.335971	0.99993	methylation	0	omt6
DDB_G0275919	GO:0032259	23.4567	0.335971	0.99993	methylation	0	DDB_G0275919
DDB_G0276115	GO:0032259	23.4567	0.335971	0.99993	methylation	0	dph5
DDB_G0276237	GO:0032259	23.4567	0.335971	0.99993	methylation	0	DDB_G0276237
DDB_G0276491	GO:0032259	23.4567	0.335971	0.99993	methylation	0	mettl1
DDB_G0277331	GO:0032259	23.4567	0.335971	0.99993	methylation	0	DDB_G0277331
DDB_G0277333	GO:0032259	23.4567	0.335971	0.99993	methylation	0	DDB_G0277333
DDB_G0277479	GO:0032259	23.4567	0.335971	0.99993	methylation	0	DDB_G0277479
DDB_G0277841	GO:0032259	23.4567	0.335971	0.99993	methylation	0	ctr9
DDB_G0278427	GO:0032259	23.4567	0.335971	0.99993	methylation	0	DDB_G0278427
DDB_G0278479	GO:0032259	23.4567	0.335971	0.99993	methylation	0	DDB_G0278479
DDB_G0278505	GO:0032259	23.4567	0.335971	0.99993	methylation	0	DDB_G0278505
DDB_G0278965	GO:0032259	23.4567	0.335971	0.99993	methylation	0	DG2033
DDB_G0279037	GO:0032259	23.4567	0.335971	0.99993	methylation	0	coq3
DDB_G0279211	GO:0032259	23.4567	0.335971	0.99993	methylation	1	DDB_G0279211
DDB_G0279261	GO:0032259	23.4567	0.335971	0.99993	methylation	0	DDB_G0279261
DDB_G0279593	GO:0032259	23.4567	0.335971	0.99993	methylation	0	DDB_G0279593
DDB_G0279739	GO:0032259	23.4567	0.335971	0.99993	methylation	0	trmt5
DDB_G0280045	GO:0032259	23.4567	0.335971	0.99993	methylation	1	thyA
DDB_G0280237	GO:0032259	23.4567	0.335971	0.99993	methylation	0	coq5
DDB_G0280483	GO:0032259	23.4567	0.335971	0.99993	methylation	0	fsjA
DDB_G0280979	GO:0032259	23.4567	0.335971	0.99993	methylation	1	pcmA
DDB_G0281053	GO:0032259	23.4567	0.335971	0.99993	methylation	0	DDB_G0281053
DDB_G0281055	GO:0032259	23.4567	0.335971	0.99993	methylation	0	DDB_G0281055
DDB_G0281061	GO:0032259	23.4567	0.335971	0.99993	methylation	0	wdr4
DDB_G0281175	GO:0032259	23.4567	0.335971	0.99993	methylation	0	trmt6
DDB_G0281685	GO:0032259	23.4567	0.335971	0.99993	methylation	0	nol1
DDB_G0282393	GO:0032259	23.4567	0.335971	0.99993	methylation	0	DDB_G0282393
DDB_G0282527	GO:0032259	23.4567	0.335971	0.99993	methylation	0	pemtA
DDB_G0282549	GO:0032259	23.4567	0.335971	0.99993	methylation	0	DDB_G0282549
DDB_G0282591	GO:0032259	23.4567	0.335971	0.99993	methylation	0	omt7
DDB_G0283309	GO:0032259	23.4567	0.335971	0.99993	methylation	0	DDB_G0283309
DDB_G0283443	GO:0032259	23.4567	0.335971	0.99993	methylation	0	DDB_G0283443
DDB_G0283789	GO:0032259	23.4567	0.335971	0.99993	methylation	0	dimt1l
DDB_G0283847	GO:0032259	23.4567	0.335971	0.99993	methylation	0	DDB_G0283847
DDB_G0283969	GO:0032259	23.4567	0.335971	0.99993	methylation	0	trmt11
DDB_G0283975	GO:0032259	23.4567	0.335971	0.99993	methylation	0	DDB_G0283975
DDB_G0284059	GO:0032259	23.4567	0.335971	0.99993	methylation	0	DDB_G0284059
DDB_G0284343	GO:0032259	23.4567	0.335971	0.99993	methylation	0	DDB_G0284343
DDB_G0284401	GO:0032259	23.4567	0.335971	0.99993	methylation	0	DDB_G0284401
DDB_G0284575	GO:0032259	23.4567	0.335971	0.99993	methylation	0	DDB_G0284575
DDB_G0284699	GO:0032259	23.4567	0.335971	0.99993	methylation	0	mtr
DDB_G0284915	GO:0032259	23.4567	0.335971	0.99993	methylation	0	DDB_G0284915
DDB_G0284945	GO:0032259	23.4567	0.335971	0.99993	methylation	0	fsjC
DDB_G0285065	GO:0032259	23.4567	0.335971	0.99993	methylation	0	DDB_G0285065
DDB_G0285499	GO:0032259	23.4567	0.335971	0.99993	methylation	0	DDB_G0285499
DDB_G0285903	GO:0032259	23.4567	0.335971	0.99993	methylation	0	DDB_G0285903
DDB_G0285905	GO:0032259	23.4567	0.335971	0.99993	methylation	0	DDB_G0285905
DDB_G0286199	GO:0032259	23.4567	0.335971	0.99993	methylation	0	tfb1m
DDB_G0286413	GO:0032259	23.4567	0.335971	0.99993	methylation	0	DDB_G0286413
DDB_G0286637	GO:0032259	23.4567	0.335971	0.99993	methylation	1	DDB_G0286637
DDB_G0287111	GO:0032259	23.4567	0.335971	0.99993	methylation	0	DDB_G0287111
DDB_G0287273	GO:0032259	23.4567	0.335971	0.99993	methylation	0	wdr5
DDB_G0287327	GO:0032259	23.4567	0.335971	0.99993	methylation	0	prmt5
DDB_G0287769	GO:0032259	23.4567	0.335971	0.99993	methylation	0	ndufaf5
DDB_G0288011	GO:0032259	23.4567	0.335971	0.99993	methylation	0	DDB_G0288011
DDB_G0288047	GO:0032259	23.4567	0.335971	0.99993	methylation	0	dnmA
DDB_G0288227	GO:0032259	23.4567	0.335971	0.99993	methylation	0	DDB_G0288227
DDB_G0288255	GO:0032259	23.4567	0.335971	0.99993	methylation	0	DDB_G0288255
DDB_G0288271	GO:0032259	23.4567	0.335971	0.99993	methylation	0	DDB_G0288271
DDB_G0288495	GO:0032259	23.4567	0.335971	0.99993	methylation	0	smdA
DDB_G0288547	GO:0032259	23.4567	0.335971	0.99993	methylation	0	DDB_G0288547
DDB_G0288907	GO:0032259	23.4567	0.335971	0.99993	methylation	0	smtA
DDB_G0288985	GO:0032259	23.4567	0.335971	0.99993	methylation	0	purN
DDB_G0289257	GO:0032259	23.4567	0.335971	0.99993	methylation	0	set1
DDB_G0289329	GO:0032259	23.4567	0.335971	0.99993	methylation	0	dmtA
DDB_G0289355	GO:0032259	23.4567	0.335971	0.99993	methylation	0	DDB_G0289355
DDB_G0289445	GO:0032259	23.4567	0.335971	0.99993	methylation	0	prmt2
DDB_G0289645	GO:0032259	23.4567	0.335971	0.99993	methylation	0	pemtB
DDB_G0289823	GO:0032259	23.4567	0.335971	0.99993	methylation	0	omt9
DDB_G0289999	GO:0032259	23.4567	0.335971	0.99993	methylation	0	DDB_G0289999
DDB_G0290001	GO:0032259	23.4567	0.335971	0.99993	methylation	0	DDB_G0290001
DDB_G0290553	GO:0032259	23.4567	0.335971	0.99993	methylation	0	DDB_G0290553
DDB_G0290719	GO:0032259	23.4567	0.335971	0.99993	methylation	0	omt10
DDB_G0290773	GO:0032259	23.4567	0.335971	0.99993	methylation	0	DDB_G0290773
DDB_G0291410	GO:0032259	23.4567	0.335971	0.99993	methylation	0	DDB_G0291410
DDB_G0291426	GO:0032259	23.4567	0.335971	0.99993	methylation	0	DDB_G0291426
DDB_G0291556	GO:0032259	23.4567	0.335971	0.99993	methylation	0	prmt1
DDB_G0291578	GO:0032259	23.4567	0.335971	0.99993	methylation	0	DDB_G0291578
DDB_G0291580	GO:0032259	23.4567	0.335971	0.99993	methylation	0	DDB_G0291580
DDB_G0291616	GO:0032259	23.4567	0.335971	0.99993	methylation	0	DDB_G0291616
DDB_G0291654	GO:0032259	23.4567	0.335971	0.99993	methylation	0	DDB_G0291654
DDB_G0292048	GO:0032259	23.4567	0.335971	0.99993	methylation	0	DDB_G0292048
DDB_G0292140	GO:0032259	23.4567	0.335971	0.99993	methylation	0	DDB_G0292140
DDB_G0292286	GO:0032259	23.4567	0.335971	0.99993	methylation	0	DDB_G0292286
DDB_G0292326	GO:0032259	23.4567	0.335971	0.99993	methylation	0	gcvT
DDB_G0292448	GO:0032259	23.4567	0.335971	0.99993	methylation	0	DDB_G0292448
DDB_G0292454	GO:0032259	23.4567	0.335971	0.99993	methylation	0	DDB_G0292454
DDB_G0292960	GO:0032259	23.4567	0.335971	0.99993	methylation	0	DDB_G0292960
DDB_G0293244	GO:0032259	23.4567	0.335971	0.99993	methylation	0	DDB_G0293244
DDB_G0293440	GO:0032259	23.4567	0.335971	0.99993	methylation	0	DDB_G0293440
DDB_G0293658	GO:0032259	23.4567	0.335971	0.99993	methylation	0	DDB_G0293658
DDB_G0293682	GO:0032259	23.4567	0.335971	0.99993	methylation	0	DDB_G0293682
DDB_G0293886	GO:0032259	23.4567	0.335971	0.99993	methylation	0	omt11
DDB_G0293888	GO:0032259	23.4567	0.335971	0.99993	methylation	0	omt12
DDB_G0294409	GO:0032259	23.4567	0.335971	0.99993	methylation	0	sno1
DDB_G0295715	GO:0032259	23.4567	0.335971	0.99993	methylation	0	DDB_G0295715
DDB_G0267512	GO:0009451	13.938	0.183504	0.999966	RNA modification	0	DDB_G0267512
DDB_G0267794	GO:0009451	13.938	0.183504	0.999966	RNA modification	0	DDB_G0267794
DDB_G0267980	GO:0009451	13.938	0.183504	0.999966	RNA modification	0	mocs3
DDB_G0268098	GO:0009451	13.938	0.183504	0.999966	RNA modification	0	nop58
DDB_G0268496	GO:0009451	13.938	0.183504	0.999966	RNA modification	0	DDB_G0268496
DDB_G0268714	GO:0009451	13.938	0.183504	0.999966	RNA modification	0	ctu2
DDB_G0268718	GO:0009451	13.938	0.183504	0.999966	RNA modification	0	ptcE
DDB_G0269878	GO:0009451	13.938	0.183504	0.999966	RNA modification	0	fbl
DDB_G0270228	GO:0009451	13.938	0.183504	0.999966	RNA modification	0	gtpbp3
DDB_G0271370	GO:0009451	13.938	0.183504	0.999966	RNA modification	0	DDB_G0271370
DDB_G0271512	GO:0009451	13.938	0.183504	0.999966	RNA modification	0	trmt61
DDB_G0271632	GO:0009451	13.938	0.183504	0.999966	RNA modification	0	pus7
DDB_G0271796	GO:0009451	13.938	0.183504	0.999966	RNA modification	0	DDB_G0271796
DDB_G0271998	GO:0009451	13.938	0.183504	0.999966	RNA modification	0	fsjB
DDB_G0272732	GO:0009451	13.938	0.183504	0.999966	RNA modification	0	emg1
DDB_G0273135	GO:0009451	13.938	0.183504	0.999966	RNA modification	0	DDB_G0273135
DDB_G0273625	GO:0009451	13.938	0.183504	0.999966	RNA modification	0	DDB_G0273625
DDB_G0275203	GO:0009451	13.938	0.183504	0.999966	RNA modification	0	DDB_G0275203
DDB_G0275613	GO:0009451	13.938	0.183504	0.999966	RNA modification	0	DDB_G0275613
DDB_G0275625	GO:0009451	13.938	0.183504	0.999966	RNA modification	0	tlp4
DDB_G0275919	GO:0009451	13.938	0.183504	0.999966	RNA modification	0	DDB_G0275919
DDB_G0276085	GO:0009451	13.938	0.183504	0.999966	RNA modification	0	DDB_G0276085
DDB_G0276449	GO:0009451	13.938	0.183504	0.999966	RNA modification	0	DDB_G0276449
DDB_G0276491	GO:0009451	13.938	0.183504	0.999966	RNA modification	0	mettl1
DDB_G0277081	GO:0009451	13.938	0.183504	0.999966	RNA modification	0	DDB_G0277081
DDB_G0277359	GO:0009451	13.938	0.183504	0.999966	RNA modification	0	DDB_G0277359
DDB_G0277479	GO:0009451	13.938	0.183504	0.999966	RNA modification	0	DDB_G0277479
DDB_G0278479	GO:0009451	13.938	0.183504	0.999966	RNA modification	0	DDB_G0278479
DDB_G0278803	GO:0009451	13.938	0.183504	0.999966	RNA modification	1	dus1l
DDB_G0278943	GO:0009451	13.938	0.183504	0.999966	RNA modification	0	DDB_G0278943
DDB_G0278955	GO:0009451	13.938	0.183504	0.999966	RNA modification	0	DDB_G0278955
DDB_G0278965	GO:0009451	13.938	0.183504	0.999966	RNA modification	0	DG2033
DDB_G0279013	GO:0009451	13.938	0.183504	0.999966	RNA modification	1	nola1
DDB_G0279593	GO:0009451	13.938	0.183504	0.999966	RNA modification	0	DDB_G0279593
DDB_G0279739	GO:0009451	13.938	0.183504	0.999966	RNA modification	0	trmt5
DDB_G0279743	GO:0009451	13.938	0.183504	0.999966	RNA modification	0	tlp3
DDB_G0280463	GO:0009451	13.938	0.183504	0.999966	RNA modification	0	DDB_G0280463
DDB_G0280483	GO:0009451	13.938	0.183504	0.999966	RNA modification	0	fsjA
DDB_G0281061	GO:0009451	13.938	0.183504	0.999966	RNA modification	0	wdr4
DDB_G0281097	GO:0009451	13.938	0.183504	0.999966	RNA modification	0	DDB_G0281097
DDB_G0281175	GO:0009451	13.938	0.183504	0.999966	RNA modification	0	trmt6
DDB_G0281619	GO:0009451	13.938	0.183504	0.999966	RNA modification	0	DDB_G0281619
DDB_G0281811	GO:0009451	13.938	0.183504	0.999966	RNA modification	1	NA
DDB_G0281933	GO:0009451	13.938	0.183504	0.999966	RNA modification	0	nola4
DDB_G0282921	GO:0009451	13.938	0.183504	0.999966	RNA modification	0	ctu1
DDB_G0282961	GO:0009451	13.938	0.183504	0.999966	RNA modification	0	DDB_G0282961
DDB_G0283061	GO:0009451	13.938	0.183504	0.999966	RNA modification	0	DDB_G0283061
DDB_G0283445	GO:0009451	13.938	0.183504	0.999966	RNA modification	0	DDB_G0283445
DDB_G0283737	GO:0009451	13.938	0.183504	0.999966	RNA modification	0	urm1
DDB_G0283789	GO:0009451	13.938	0.183504	0.999966	RNA modification	0	dimt1l
DDB_G0283877	GO:0009451	13.938	0.183504	0.999966	RNA modification	0	dus2l
DDB_G0284075	GO:0009451	13.938	0.183504	0.999966	RNA modification	0	elp1
DDB_G0284343	GO:0009451	13.938	0.183504	0.999966	RNA modification	0	DDB_G0284343
DDB_G0284575	GO:0009451	13.938	0.183504	0.999966	RNA modification	0	DDB_G0284575
DDB_G0284945	GO:0009451	13.938	0.183504	0.999966	RNA modification	0	fsjC
DDB_G0285499	GO:0009451	13.938	0.183504	0.999966	RNA modification	0	DDB_G0285499
DDB_G0285543	GO:0009451	13.938	0.183504	0.999966	RNA modification	0	DDB_G0285543
DDB_G0285679	GO:0009451	13.938	0.183504	0.999966	RNA modification	0	nol5a
DDB_G0286199	GO:0009451	13.938	0.183504	0.999966	RNA modification	0	tfb1m
DDB_G0286567	GO:0009451	13.938	0.183504	0.999966	RNA modification	0	DDB_G0286567
DDB_G0287079	GO:0009451	13.938	0.183504	0.999966	RNA modification	0	DDB_G0287079
DDB_G0288047	GO:0009451	13.938	0.183504	0.999966	RNA modification	0	dnmA
DDB_G0288099	GO:0009451	13.938	0.183504	0.999966	RNA modification	0	DDB_G0288099
DDB_G0288255	GO:0009451	13.938	0.183504	0.999966	RNA modification	0	DDB_G0288255
DDB_G0288347	GO:0009451	13.938	0.183504	0.999966	RNA modification	0	nola3
DDB_G0288547	GO:0009451	13.938	0.183504	0.999966	RNA modification	0	DDB_G0288547
DDB_G0288909	GO:0009451	13.938	0.183504	0.999966	RNA modification	0	pus3
DDB_G0289183	GO:0009451	13.938	0.183504	0.999966	RNA modification	0	DDB_G0289183
DDB_G0289191	GO:0009451	13.938	0.183504	0.999966	RNA modification	0	tlp2
DDB_G0289355	GO:0009451	13.938	0.183504	0.999966	RNA modification	0	DDB_G0289355
DDB_G0289699	GO:0009451	13.938	0.183504	0.999966	RNA modification	0	nola2
DDB_G0290103	GO:0009451	13.938	0.183504	0.999966	RNA modification	0	elp3
DDB_G0290987	GO:0009451	13.938	0.183504	0.999966	RNA modification	0	pus1
DDB_G0291299	GO:0009451	13.938	0.183504	0.999966	RNA modification	0	DDB_G0291299
DDB_G0291360	GO:0009451	13.938	0.183504	0.999966	RNA modification	0	dus4l
DDB_G0291802	GO:0009451	13.938	0.183504	0.999966	RNA modification	0	qtrt1
DDB_G0291830	GO:0009451	13.938	0.183504	0.999966	RNA modification	0	thg1
DDB_G0292686	GO:0009451	13.938	0.183504	0.999966	RNA modification	0	dus3l
DDB_G0293244	GO:0009451	13.938	0.183504	0.999966	RNA modification	0	DDB_G0293244
DDB_G0293682	GO:0009451	13.938	0.183504	0.999966	RNA modification	0	DDB_G0293682
DDB_G0294409	GO:0009451	13.938	0.183504	0.999966	RNA modification	0	sno1
DDB_G0295715	GO:0009451	13.938	0.183504	0.999966	RNA modification	0	DDB_G0295715
DDB_G0267436	GO:0034248	9.51865	0.0880655	0.999972	regulation of cellular amide metabolic process	0	abcF4
DDB_G0267622	GO:0034248	9.51865	0.0880655	0.999972	regulation of cellular amide metabolic process	0	srp9
DDB_G0268410	GO:0034248	9.51865	0.0880655	0.999972	regulation of cellular amide metabolic process	0	drnB
DDB_G0268574	GO:0034248	9.51865	0.0880655	0.999972	regulation of cellular amide metabolic process	0	eIF4e
DDB_G0268796	GO:0034248	9.51865	0.0880655	0.999972	regulation of cellular amide metabolic process	0	DDB_G0268796
DDB_G0270178	GO:0034248	9.51865	0.0880655	0.999972	regulation of cellular amide metabolic process	0	wdr85
DDB_G0271862	GO:0034248	9.51865	0.0880655	0.999972	regulation of cellular amide metabolic process	0	eif2s1
DDB_G0271924	GO:0034248	9.51865	0.0880655	0.999972	regulation of cellular amide metabolic process	0	aspA
DDB_G0272076	GO:0034248	9.51865	0.0880655	0.999972	regulation of cellular amide metabolic process	0	eif3L
DDB_G0272078	GO:0034248	9.51865	0.0880655	0.999972	regulation of cellular amide metabolic process	0	eif3A
DDB_G0272837	GO:0034248	9.51865	0.0880655	0.999972	regulation of cellular amide metabolic process	0	ifkA
DDB_G0274627	GO:0034248	9.51865	0.0880655	0.999972	regulation of cellular amide metabolic process	0	eif3D
DDB_G0275395	GO:0034248	9.51865	0.0880655	0.999972	regulation of cellular amide metabolic process	0	eIF4g
DDB_G0276115	GO:0034248	9.51865	0.0880655	0.999972	regulation of cellular amide metabolic process	0	dph5
DDB_G0276829	GO:0034248	9.51865	0.0880655	0.999972	regulation of cellular amide metabolic process	0	ifkB
DDB_G0277061	GO:0034248	9.51865	0.0880655	0.999972	regulation of cellular amide metabolic process	0	dph3
DDB_G0277733	GO:0034248	9.51865	0.0880655	0.999972	regulation of cellular amide metabolic process	0	valS1
DDB_G0278293	GO:0034248	9.51865	0.0880655	0.999972	regulation of cellular amide metabolic process	0	ileS
DDB_G0278815	GO:0034248	9.51865	0.0880655	0.999972	regulation of cellular amide metabolic process	0	eIF5b
DDB_G0278955	GO:0034248	9.51865	0.0880655	0.999972	regulation of cellular amide metabolic process	0	DDB_G0278955
DDB_G0278983	GO:0034248	9.51865	0.0880655	0.999972	regulation of cellular amide metabolic process	0	imp3
DDB_G0279109	GO:0034248	9.51865	0.0880655	0.999972	regulation of cellular amide metabolic process	0	eif3C
DDB_G0279487	GO:0034248	9.51865	0.0880655	0.999972	regulation of cellular amide metabolic process	0	DDB_G0279487
DDB_G0279549	GO:0034248	9.51865	0.0880655	0.999972	regulation of cellular amide metabolic process	0	eif3G
DDB_G0282739	GO:0034248	9.51865	0.0880655	0.999972	regulation of cellular amide metabolic process	0	rpb4
DDB_G0283597	GO:0034248	9.51865	0.0880655	0.999972	regulation of cellular amide metabolic process	0	eif3B
DDB_G0284257	GO:0034248	9.51865	0.0880655	0.999972	regulation of cellular amide metabolic process	0	dph1
DDB_G0284267	GO:0034248	9.51865	0.0880655	0.999972	regulation of cellular amide metabolic process	0	eIF2a
DDB_G0284291	GO:0034248	9.51865	0.0880655	0.999972	regulation of cellular amide metabolic process	0	gatC
DDB_G0284861	GO:0034248	9.51865	0.0880655	0.999972	regulation of cellular amide metabolic process	1	eif5a
DDB_G0284891	GO:0034248	9.51865	0.0880655	0.999972	regulation of cellular amide metabolic process	0	rpb7
DDB_G0285451	GO:0034248	9.51865	0.0880655	0.999972	regulation of cellular amide metabolic process	0	leuS
DDB_G0285683	GO:0034248	9.51865	0.0880655	0.999972	regulation of cellular amide metabolic process	0	eif3I
DDB_G0285997	GO:0034248	9.51865	0.0880655	0.999972	regulation of cellular amide metabolic process	0	abcF1
DDB_G0287005	GO:0034248	9.51865	0.0880655	0.999972	regulation of cellular amide metabolic process	0	DDB_G0287005
DDB_G0287333	GO:0034248	9.51865	0.0880655	0.999972	regulation of cellular amide metabolic process	0	eif3J
DDB_G0287757	GO:0034248	9.51865	0.0880655	0.999972	regulation of cellular amide metabolic process	0	DDB_G0287757
DDB_G0288551	GO:0034248	9.51865	0.0880655	0.999972	regulation of cellular amide metabolic process	0	DDB_G0288551
DDB_G0288613	GO:0034248	9.51865	0.0880655	0.999972	regulation of cellular amide metabolic process	0	erf1
DDB_G0288939	GO:0034248	9.51865	0.0880655	0.999972	regulation of cellular amide metabolic process	0	valS2
DDB_G0288961	GO:0034248	9.51865	0.0880655	0.999972	regulation of cellular amide metabolic process	0	eif2b1
DDB_G0289877	GO:0034248	9.51865	0.0880655	0.999972	regulation of cellular amide metabolic process	0	rps9
DDB_G0290759	GO:0034248	9.51865	0.0880655	0.999972	regulation of cellular amide metabolic process	0	eif2b4
DDB_G0291271	GO:0034248	9.51865	0.0880655	0.999972	regulation of cellular amide metabolic process	0	eif2b2
DDB_G0291273	GO:0034248	9.51865	0.0880655	0.999972	regulation of cellular amide metabolic process	0	dtd
DDB_G0291346	GO:0034248	9.51865	0.0880655	0.999972	regulation of cellular amide metabolic process	0	mleuS
DDB_G0291404	GO:0034248	9.51865	0.0880655	0.999972	regulation of cellular amide metabolic process	0	eif3K
DDB_G0291708	GO:0034248	9.51865	0.0880655	0.999972	regulation of cellular amide metabolic process	0	guf1
DDB_G0291990	GO:0034248	9.51865	0.0880655	0.999972	regulation of cellular amide metabolic process	0	febA
DDB_G0292980	GO:0034248	9.51865	0.0880655	0.999972	regulation of cellular amide metabolic process	0	dph4
DDB_G0293030	GO:0034248	9.51865	0.0880655	0.999972	regulation of cellular amide metabolic process	0	mileS
DDB_G0293052	GO:0034248	9.51865	0.0880655	0.999972	regulation of cellular amide metabolic process	0	eif3E
DDB_G0293254	GO:0034248	9.51865	0.0880655	0.999972	regulation of cellular amide metabolic process	0	eif3F
DDB_G0293938	GO:0034248	9.51865	0.0880655	0.999972	regulation of cellular amide metabolic process	0	DDB_G0293938
DDB_G0294046	GO:0034248	9.51865	0.0880655	0.999972	regulation of cellular amide metabolic process	0	mrps4
DDB_G0295687	GO:0034248	9.51865	0.0880655	0.999972	regulation of cellular amide metabolic process	0	dph2
DDB_G0267436	GO:0006417	9.51865	0.0880655	0.999972	regulation of translation	0	abcF4
DDB_G0267622	GO:0006417	9.51865	0.0880655	0.999972	regulation of translation	0	srp9
DDB_G0268410	GO:0006417	9.51865	0.0880655	0.999972	regulation of translation	0	drnB
DDB_G0268574	GO:0006417	9.51865	0.0880655	0.999972	regulation of translation	0	eIF4e
DDB_G0268796	GO:0006417	9.51865	0.0880655	0.999972	regulation of translation	0	DDB_G0268796
DDB_G0270178	GO:0006417	9.51865	0.0880655	0.999972	regulation of translation	0	wdr85
DDB_G0271862	GO:0006417	9.51865	0.0880655	0.999972	regulation of translation	0	eif2s1
DDB_G0271924	GO:0006417	9.51865	0.0880655	0.999972	regulation of translation	0	aspA
DDB_G0272076	GO:0006417	9.51865	0.0880655	0.999972	regulation of translation	0	eif3L
DDB_G0272078	GO:0006417	9.51865	0.0880655	0.999972	regulation of translation	0	eif3A
DDB_G0272837	GO:0006417	9.51865	0.0880655	0.999972	regulation of translation	0	ifkA
DDB_G0274627	GO:0006417	9.51865	0.0880655	0.999972	regulation of translation	0	eif3D
DDB_G0275395	GO:0006417	9.51865	0.0880655	0.999972	regulation of translation	0	eIF4g
DDB_G0276115	GO:0006417	9.51865	0.0880655	0.999972	regulation of translation	0	dph5
DDB_G0276829	GO:0006417	9.51865	0.0880655	0.999972	regulation of translation	0	ifkB
DDB_G0277061	GO:0006417	9.51865	0.0880655	0.999972	regulation of translation	0	dph3
DDB_G0277733	GO:0006417	9.51865	0.0880655	0.999972	regulation of translation	0	valS1
DDB_G0278293	GO:0006417	9.51865	0.0880655	0.999972	regulation of translation	0	ileS
DDB_G0278815	GO:0006417	9.51865	0.0880655	0.999972	regulation of translation	0	eIF5b
DDB_G0278955	GO:0006417	9.51865	0.0880655	0.999972	regulation of translation	0	DDB_G0278955
DDB_G0278983	GO:0006417	9.51865	0.0880655	0.999972	regulation of translation	0	imp3
DDB_G0279109	GO:0006417	9.51865	0.0880655	0.999972	regulation of translation	0	eif3C
DDB_G0279487	GO:0006417	9.51865	0.0880655	0.999972	regulation of translation	0	DDB_G0279487
DDB_G0279549	GO:0006417	9.51865	0.0880655	0.999972	regulation of translation	0	eif3G
DDB_G0282739	GO:0006417	9.51865	0.0880655	0.999972	regulation of translation	0	rpb4
DDB_G0283597	GO:0006417	9.51865	0.0880655	0.999972	regulation of translation	0	eif3B
DDB_G0284257	GO:0006417	9.51865	0.0880655	0.999972	regulation of translation	0	dph1
DDB_G0284267	GO:0006417	9.51865	0.0880655	0.999972	regulation of translation	0	eIF2a
DDB_G0284291	GO:0006417	9.51865	0.0880655	0.999972	regulation of translation	0	gatC
DDB_G0284861	GO:0006417	9.51865	0.0880655	0.999972	regulation of translation	1	eif5a
DDB_G0284891	GO:0006417	9.51865	0.0880655	0.999972	regulation of translation	0	rpb7
DDB_G0285451	GO:0006417	9.51865	0.0880655	0.999972	regulation of translation	0	leuS
DDB_G0285683	GO:0006417	9.51865	0.0880655	0.999972	regulation of translation	0	eif3I
DDB_G0285997	GO:0006417	9.51865	0.0880655	0.999972	regulation of translation	0	abcF1
DDB_G0287005	GO:0006417	9.51865	0.0880655	0.999972	regulation of translation	0	DDB_G0287005
DDB_G0287333	GO:0006417	9.51865	0.0880655	0.999972	regulation of translation	0	eif3J
DDB_G0287757	GO:0006417	9.51865	0.0880655	0.999972	regulation of translation	0	DDB_G0287757
DDB_G0288551	GO:0006417	9.51865	0.0880655	0.999972	regulation of translation	0	DDB_G0288551
DDB_G0288613	GO:0006417	9.51865	0.0880655	0.999972	regulation of translation	0	erf1
DDB_G0288939	GO:0006417	9.51865	0.0880655	0.999972	regulation of translation	0	valS2
DDB_G0288961	GO:0006417	9.51865	0.0880655	0.999972	regulation of translation	0	eif2b1
DDB_G0289877	GO:0006417	9.51865	0.0880655	0.999972	regulation of translation	0	rps9
DDB_G0290759	GO:0006417	9.51865	0.0880655	0.999972	regulation of translation	0	eif2b4
DDB_G0291271	GO:0006417	9.51865	0.0880655	0.999972	regulation of translation	0	eif2b2
DDB_G0291273	GO:0006417	9.51865	0.0880655	0.999972	regulation of translation	0	dtd
DDB_G0291346	GO:0006417	9.51865	0.0880655	0.999972	regulation of translation	0	mleuS
DDB_G0291404	GO:0006417	9.51865	0.0880655	0.999972	regulation of translation	0	eif3K
DDB_G0291708	GO:0006417	9.51865	0.0880655	0.999972	regulation of translation	0	guf1
DDB_G0291990	GO:0006417	9.51865	0.0880655	0.999972	regulation of translation	0	febA
DDB_G0292980	GO:0006417	9.51865	0.0880655	0.999972	regulation of translation	0	dph4
DDB_G0293030	GO:0006417	9.51865	0.0880655	0.999972	regulation of translation	0	mileS
DDB_G0293052	GO:0006417	9.51865	0.0880655	0.999972	regulation of translation	0	eif3E
DDB_G0293254	GO:0006417	9.51865	0.0880655	0.999972	regulation of translation	0	eif3F
DDB_G0293938	GO:0006417	9.51865	0.0880655	0.999972	regulation of translation	0	DDB_G0293938
DDB_G0294046	GO:0006417	9.51865	0.0880655	0.999972	regulation of translation	0	mrps4
DDB_G0295687	GO:0006417	9.51865	0.0880655	0.999972	regulation of translation	0	dph2
DDB_G0267512	GO:0034470	28.216	0.340826	0.999981	ncRNA processing	0	DDB_G0267512
DDB_G0267606	GO:0034470	28.216	0.340826	0.999981	ncRNA processing	0	fcf1
DDB_G0267822	GO:0034470	28.216	0.340826	0.999981	ncRNA processing	0	DDB_G0267822
DDB_G0267980	GO:0034470	28.216	0.340826	0.999981	ncRNA processing	0	mocs3
DDB_G0268098	GO:0034470	28.216	0.340826	0.999981	ncRNA processing	0	nop58
DDB_G0268186	GO:0034470	28.216	0.340826	0.999981	ncRNA processing	0	DDB_G0268186
DDB_G0268410	GO:0034470	28.216	0.340826	0.999981	ncRNA processing	0	drnB
DDB_G0268496	GO:0034470	28.216	0.340826	0.999981	ncRNA processing	0	DDB_G0268496
DDB_G0268714	GO:0034470	28.216	0.340826	0.999981	ncRNA processing	0	ctu2
DDB_G0268718	GO:0034470	28.216	0.340826	0.999981	ncRNA processing	0	ptcE
DDB_G0269312	GO:0034470	28.216	0.340826	0.999981	ncRNA processing	0	DDB_G0269312
DDB_G0269666	GO:0034470	28.216	0.340826	0.999981	ncRNA processing	0	DDB_G0269666
DDB_G0269722	GO:0034470	28.216	0.340826	0.999981	ncRNA processing	0	DDB_G0269722
DDB_G0269830	GO:0034470	28.216	0.340826	0.999981	ncRNA processing	0	DDB_G0269830
DDB_G0269878	GO:0034470	28.216	0.340826	0.999981	ncRNA processing	0	fbl
DDB_G0269972	GO:0034470	28.216	0.340826	0.999981	ncRNA processing	0	sas10
DDB_G0269980	GO:0034470	28.216	0.340826	0.999981	ncRNA processing	0	drpp30
DDB_G0270202	GO:0034470	28.216	0.340826	0.999981	ncRNA processing	0	DDB_G0270202
DDB_G0270228	GO:0034470	28.216	0.340826	0.999981	ncRNA processing	0	gtpbp3
DDB_G0270230	GO:0034470	28.216	0.340826	0.999981	ncRNA processing	0	utp11
DDB_G0270316	GO:0034470	28.216	0.340826	0.999981	ncRNA processing	0	rpsA
DDB_G0271040	GO:0034470	28.216	0.340826	0.999981	ncRNA processing	0	ints2
DDB_G0271240	GO:0034470	28.216	0.340826	0.999981	ncRNA processing	0	utp18
DDB_G0271512	GO:0034470	28.216	0.340826	0.999981	ncRNA processing	0	trmt61
DDB_G0271998	GO:0034470	28.216	0.340826	0.999981	ncRNA processing	0	fsjB
DDB_G0272324	GO:0034470	28.216	0.340826	0.999981	ncRNA processing	0	sbds
DDB_G0272732	GO:0034470	28.216	0.340826	0.999981	ncRNA processing	0	emg1
DDB_G0273039	GO:0034470	28.216	0.340826	0.999981	ncRNA processing	0	iptC-1
DDB_G0273343	GO:0034470	28.216	0.340826	0.999981	ncRNA processing	0	DDB_G0273343
DDB_G0273777	GO:0034470	28.216	0.340826	0.999981	ncRNA processing	0	DDB_G0273777
DDB_G0274017	GO:0034470	28.216	0.340826	0.999981	ncRNA processing	0	iptC-2
DDB_G0274325	GO:0034470	28.216	0.340826	0.999981	ncRNA processing	0	ddx52
DDB_G0274371	GO:0034470	28.216	0.340826	0.999981	ncRNA processing	0	mpheS
DDB_G0275073	GO:0034470	28.216	0.340826	0.999981	ncRNA processing	0	pwp1
DDB_G0275203	GO:0034470	28.216	0.340826	0.999981	ncRNA processing	0	DDB_G0275203
DDB_G0275375	GO:0034470	28.216	0.340826	0.999981	ncRNA processing	0	NA
DDB_G0275403	GO:0034470	28.216	0.340826	0.999981	ncRNA processing	0	DDB_G0275403
DDB_G0275473	GO:0034470	28.216	0.340826	0.999981	ncRNA processing	1	rps24
DDB_G0275613	GO:0034470	28.216	0.340826	0.999981	ncRNA processing	0	DDB_G0275613
DDB_G0275625	GO:0034470	28.216	0.340826	0.999981	ncRNA processing	0	tlp4
DDB_G0275719	GO:0034470	28.216	0.340826	0.999981	ncRNA processing	0	lsm6
DDB_G0276283	GO:0034470	28.216	0.340826	0.999981	ncRNA processing	0	utp13
DDB_G0276491	GO:0034470	28.216	0.340826	0.999981	ncRNA processing	0	mettl1
DDB_G0276633	GO:0034470	28.216	0.340826	0.999981	ncRNA processing	0	DDB_G0276633
DDB_G0276783	GO:0034470	28.216	0.340826	0.999981	ncRNA processing	0	DDB_G0276783
DDB_G0276815	GO:0034470	28.216	0.340826	0.999981	ncRNA processing	0	DDB_G0276815
DDB_G0277019	GO:0034470	28.216	0.340826	0.999981	ncRNA processing	0	wdr36
DDB_G0277081	GO:0034470	28.216	0.340826	0.999981	ncRNA processing	0	DDB_G0277081
DDB_G0277215	GO:0034470	28.216	0.340826	0.999981	ncRNA processing	0	iptA
DDB_G0277479	GO:0034470	28.216	0.340826	0.999981	ncRNA processing	0	DDB_G0277479
DDB_G0277945	GO:0034470	28.216	0.340826	0.999981	ncRNA processing	0	nol9
DDB_G0278481	GO:0034470	28.216	0.340826	0.999981	ncRNA processing	1	iliN
DDB_G0278493	GO:0034470	28.216	0.340826	0.999981	ncRNA processing	0	DDB_G0278493
DDB_G0278751	GO:0034470	28.216	0.340826	0.999981	ncRNA processing	0	DDB_G0278751
DDB_G0278757	GO:0034470	28.216	0.340826	0.999981	ncRNA processing	1	DDB_G0278757
DDB_G0278803	GO:0034470	28.216	0.340826	0.999981	ncRNA processing	1	dus1l
DDB_G0278943	GO:0034470	28.216	0.340826	0.999981	ncRNA processing	0	DDB_G0278943
DDB_G0278955	GO:0034470	28.216	0.340826	0.999981	ncRNA processing	0	DDB_G0278955
DDB_G0278983	GO:0034470	28.216	0.340826	0.999981	ncRNA processing	0	imp3
DDB_G0279013	GO:0034470	28.216	0.340826	0.999981	ncRNA processing	1	nola1
DDB_G0279083	GO:0034470	28.216	0.340826	0.999981	ncRNA processing	0	utp20
DDB_G0279245	GO:0034470	28.216	0.340826	0.999981	ncRNA processing	0	mpp10
DDB_G0279321	GO:0034470	28.216	0.340826	0.999981	ncRNA processing	0	DDB_G0279321
DDB_G0279371	GO:0034470	28.216	0.340826	0.999981	ncRNA processing	0	utp14
DDB_G0279601	GO:0034470	28.216	0.340826	0.999981	ncRNA processing	0	utp6
DDB_G0279739	GO:0034470	28.216	0.340826	0.999981	ncRNA processing	0	trmt5
DDB_G0279743	GO:0034470	28.216	0.340826	0.999981	ncRNA processing	0	tlp3
DDB_G0279903	GO:0034470	28.216	0.340826	0.999981	ncRNA processing	0	wdr12
DDB_G0279961	GO:0034470	28.216	0.340826	0.999981	ncRNA processing	0	drpp40
DDB_G0279967	GO:0034470	28.216	0.340826	0.999981	ncRNA processing	0	DDB_G0279967
DDB_G0279977	GO:0034470	28.216	0.340826	0.999981	ncRNA processing	0	bud32
DDB_G0280147	GO:0034470	28.216	0.340826	0.999981	ncRNA processing	0	ddx47
DDB_G0280251	GO:0034470	28.216	0.340826	0.999981	ncRNA processing	0	DDB_G0280251
DDB_G0280407	GO:0034470	28.216	0.340826	0.999981	ncRNA processing	0	ddx56
DDB_G0280483	GO:0034470	28.216	0.340826	0.999981	ncRNA processing	0	fsjA
DDB_G0280489	GO:0034470	28.216	0.340826	0.999981	ncRNA processing	0	wdr46
DDB_G0280805	GO:0034470	28.216	0.340826	0.999981	ncRNA processing	0	DDB_G0280805
DDB_G0280823	GO:0034470	28.216	0.340826	0.999981	ncRNA processing	1	rps6
DDB_G0281061	GO:0034470	28.216	0.340826	0.999981	ncRNA processing	0	wdr4
DDB_G0281175	GO:0034470	28.216	0.340826	0.999981	ncRNA processing	0	trmt6
DDB_G0281621	GO:0034470	28.216	0.340826	0.999981	ncRNA processing	0	DDB_G0281621
DDB_G0281685	GO:0034470	28.216	0.340826	0.999981	ncRNA processing	0	nol1
DDB_G0281839	GO:0034470	28.216	0.340826	0.999981	ncRNA processing	0	DDB_G0281839
DDB_G0281933	GO:0034470	28.216	0.340826	0.999981	ncRNA processing	0	nola4
DDB_G0282473	GO:0034470	28.216	0.340826	0.999981	ncRNA processing	0	ints9
DDB_G0282549	GO:0034470	28.216	0.340826	0.999981	ncRNA processing	0	DDB_G0282549
DDB_G0282623	GO:0034470	28.216	0.340826	0.999981	ncRNA processing	0	wdr3
DDB_G0282741	GO:0034470	28.216	0.340826	0.999981	ncRNA processing	0	ddx18
DDB_G0282803	GO:0034470	28.216	0.340826	0.999981	ncRNA processing	0	rcl1
DDB_G0282855	GO:0034470	28.216	0.340826	0.999981	ncRNA processing	0	DDB_G0282855
DDB_G0282921	GO:0034470	28.216	0.340826	0.999981	ncRNA processing	0	ctu1
DDB_G0283061	GO:0034470	28.216	0.340826	0.999981	ncRNA processing	0	DDB_G0283061
DDB_G0283445	GO:0034470	28.216	0.340826	0.999981	ncRNA processing	0	DDB_G0283445
DDB_G0283581	GO:0034470	28.216	0.340826	0.999981	ncRNA processing	0	utp15
DDB_G0283685	GO:0034470	28.216	0.340826	0.999981	ncRNA processing	0	utp23
DDB_G0283737	GO:0034470	28.216	0.340826	0.999981	ncRNA processing	0	urm1
DDB_G0283789	GO:0034470	28.216	0.340826	0.999981	ncRNA processing	0	dimt1l
DDB_G0283877	GO:0034470	28.216	0.340826	0.999981	ncRNA processing	0	dus2l
DDB_G0283969	GO:0034470	28.216	0.340826	0.999981	ncRNA processing	0	trmt11
DDB_G0284017	GO:0034470	28.216	0.340826	0.999981	ncRNA processing	0	ddx10
DDB_G0284075	GO:0034470	28.216	0.340826	0.999981	ncRNA processing	0	elp1
DDB_G0284343	GO:0034470	28.216	0.340826	0.999981	ncRNA processing	0	DDB_G0284343
DDB_G0284575	GO:0034470	28.216	0.340826	0.999981	ncRNA processing	0	DDB_G0284575
DDB_G0284621	GO:0034470	28.216	0.340826	0.999981	ncRNA processing	0	pwp2
DDB_G0284663	GO:0034470	28.216	0.340826	0.999981	ncRNA processing	0	mrd1
DDB_G0284945	GO:0034470	28.216	0.340826	0.999981	ncRNA processing	0	fsjC
DDB_G0285465	GO:0034470	28.216	0.340826	0.999981	ncRNA processing	0	nog1
DDB_G0285507	GO:0034470	28.216	0.340826	0.999981	ncRNA processing	1	clp1
DDB_G0285679	GO:0034470	28.216	0.340826	0.999981	ncRNA processing	0	nol5a
DDB_G0285829	GO:0034470	28.216	0.340826	0.999981	ncRNA processing	0	bxdc5
DDB_G0285875	GO:0034470	28.216	0.340826	0.999981	ncRNA processing	0	DDB_G0285875
DDB_G0286199	GO:0034470	28.216	0.340826	0.999981	ncRNA processing	0	tfb1m
DDB_G0286697	GO:0034470	28.216	0.340826	0.999981	ncRNA processing	0	DDB_G0286697
DDB_G0286929	GO:0034470	28.216	0.340826	0.999981	ncRNA processing	0	DDB_G0286929
DDB_G0287537	GO:0034470	28.216	0.340826	0.999981	ncRNA processing	0	nop14
DDB_G0287891	GO:0034470	28.216	0.340826	0.999981	ncRNA processing	0	bms1l
DDB_G0287979	GO:0034470	28.216	0.340826	0.999981	ncRNA processing	0	DDB_G0287979
DDB_G0288047	GO:0034470	28.216	0.340826	0.999981	ncRNA processing	0	dnmA
DDB_G0288099	GO:0034470	28.216	0.340826	0.999981	ncRNA processing	0	DDB_G0288099
DDB_G0288255	GO:0034470	28.216	0.340826	0.999981	ncRNA processing	0	DDB_G0288255
DDB_G0288347	GO:0034470	28.216	0.340826	0.999981	ncRNA processing	0	nola3
DDB_G0288469	GO:0034470	28.216	0.340826	0.999981	ncRNA processing	0	DDB_G0288469
DDB_G0288543	GO:0034470	28.216	0.340826	0.999981	ncRNA processing	0	pop4
DDB_G0288909	GO:0034470	28.216	0.340826	0.999981	ncRNA processing	0	pus3
DDB_G0288979	GO:0034470	28.216	0.340826	0.999981	ncRNA processing	0	trmu
DDB_G0289025	GO:0034470	28.216	0.340826	0.999981	ncRNA processing	0	rps7
DDB_G0289139	GO:0034470	28.216	0.340826	0.999981	ncRNA processing	0	drpp20
DDB_G0289183	GO:0034470	28.216	0.340826	0.999981	ncRNA processing	0	DDB_G0289183
DDB_G0289191	GO:0034470	28.216	0.340826	0.999981	ncRNA processing	0	tlp2
DDB_G0289235	GO:0034470	28.216	0.340826	0.999981	ncRNA processing	0	DDB_G0289235
DDB_G0289415	GO:0034470	28.216	0.340826	0.999981	ncRNA processing	0	DDB_G0289415
DDB_G0289699	GO:0034470	28.216	0.340826	0.999981	ncRNA processing	0	nola2
DDB_G0290031	GO:0034470	28.216	0.340826	0.999981	ncRNA processing	0	DDB_G0290031
DDB_G0290103	GO:0034470	28.216	0.340826	0.999981	ncRNA processing	0	elp3
DDB_G0290281	GO:0034470	28.216	0.340826	0.999981	ncRNA processing	0	drpp21
DDB_G0290623	GO:0034470	28.216	0.340826	0.999981	ncRNA processing	0	DDB_G0290623
DDB_G0291299	GO:0034470	28.216	0.340826	0.999981	ncRNA processing	0	DDB_G0291299
DDB_G0291310	GO:0034470	28.216	0.340826	0.999981	ncRNA processing	0	DDB_G0291310
DDB_G0291320	GO:0034470	28.216	0.340826	0.999981	ncRNA processing	0	pop1
DDB_G0291360	GO:0034470	28.216	0.340826	0.999981	ncRNA processing	0	dus4l
DDB_G0291438	GO:0034470	28.216	0.340826	0.999981	ncRNA processing	0	nol6
DDB_G0291528	GO:0034470	28.216	0.340826	0.999981	ncRNA processing	0	iptB
DDB_G0291588	GO:0034470	28.216	0.340826	0.999981	ncRNA processing	0	ddx55
DDB_G0291662	GO:0034470	28.216	0.340826	0.999981	ncRNA processing	0	pop5
DDB_G0291802	GO:0034470	28.216	0.340826	0.999981	ncRNA processing	0	qtrt1
DDB_G0291830	GO:0034470	28.216	0.340826	0.999981	ncRNA processing	0	thg1
DDB_G0291864	GO:0034470	28.216	0.340826	0.999981	ncRNA processing	1	rps8
DDB_G0292216	GO:0034470	28.216	0.340826	0.999981	ncRNA processing	0	bxdc1
DDB_G0292686	GO:0034470	28.216	0.340826	0.999981	ncRNA processing	0	dus3l
DDB_G0292960	GO:0034470	28.216	0.340826	0.999981	ncRNA processing	0	DDB_G0292960
DDB_G0292992	GO:0034470	28.216	0.340826	0.999981	ncRNA processing	0	helA
DDB_G0293036	GO:0034470	28.216	0.340826	0.999981	ncRNA processing	0	ddx5
DDB_G0293168	GO:0034470	28.216	0.340826	0.999981	ncRNA processing	1	ddx17
DDB_G0293404	GO:0034470	28.216	0.340826	0.999981	ncRNA processing	0	DDB_G0293404
DDB_G0293412	GO:0034470	28.216	0.340826	0.999981	ncRNA processing	0	DDB_G0293412
DDB_G0293462	GO:0034470	28.216	0.340826	0.999981	ncRNA processing	0	cirh1a
DDB_G0293548	GO:0034470	28.216	0.340826	0.999981	ncRNA processing	0	DDB_G0293548
DDB_G0293576	GO:0034470	28.216	0.340826	0.999981	ncRNA processing	0	esf2
DDB_G0293614	GO:0034470	28.216	0.340826	0.999981	ncRNA processing	0	DDB_G0293614
DDB_G0293682	GO:0034470	28.216	0.340826	0.999981	ncRNA processing	0	DDB_G0293682
DDB_G0293700	GO:0034470	28.216	0.340826	0.999981	ncRNA processing	1	rps21
DDB_G0293740	GO:0034470	28.216	0.340826	0.999981	ncRNA processing	0	ddx51
DDB_G0294409	GO:0034470	28.216	0.340826	0.999981	ncRNA processing	0	sno1
DDB_G0295593	GO:0034470	28.216	0.340826	0.999981	ncRNA processing	1	pRNA
DDB_G0295715	GO:0034470	28.216	0.340826	0.999981	ncRNA processing	0	DDB_G0295715
DDB_G0302418	GO:0034470	28.216	0.340826	0.999981	ncRNA processing	0	imp4
DDB_G0267512	GO:0006399	19.7172	0.216873	0.999994	tRNA metabolic process	0	DDB_G0267512
DDB_G0267604	GO:0006399	19.7172	0.216873	0.999994	tRNA metabolic process	0	mserS
DDB_G0267980	GO:0006399	19.7172	0.216873	0.999994	tRNA metabolic process	0	mocs3
DDB_G0268100	GO:0006399	19.7172	0.216873	0.999994	tRNA metabolic process	0	asnS2
DDB_G0268496	GO:0006399	19.7172	0.216873	0.999994	tRNA metabolic process	0	DDB_G0268496
DDB_G0268714	GO:0006399	19.7172	0.216873	0.999994	tRNA metabolic process	0	ctu2
DDB_G0268718	GO:0006399	19.7172	0.216873	0.999994	tRNA metabolic process	0	ptcE
DDB_G0268776	GO:0006399	19.7172	0.216873	0.999994	tRNA metabolic process	0	gatB
DDB_G0269454	GO:0006399	19.7172	0.216873	0.999994	tRNA metabolic process	0	trpS
DDB_G0269666	GO:0006399	19.7172	0.216873	0.999994	tRNA metabolic process	0	DDB_G0269666
DDB_G0269822	GO:0006399	19.7172	0.216873	0.999994	tRNA metabolic process	0	mhisS
DDB_G0269878	GO:0006399	19.7172	0.216873	0.999994	tRNA metabolic process	0	fbl
DDB_G0269980	GO:0006399	19.7172	0.216873	0.999994	tRNA metabolic process	0	drpp30
DDB_G0270152	GO:0006399	19.7172	0.216873	0.999994	tRNA metabolic process	0	maspS
DDB_G0270228	GO:0006399	19.7172	0.216873	0.999994	tRNA metabolic process	0	gtpbp3
DDB_G0271512	GO:0006399	19.7172	0.216873	0.999994	tRNA metabolic process	0	trmt61
DDB_G0271906	GO:0006399	19.7172	0.216873	0.999994	tRNA metabolic process	0	mgluS
DDB_G0272236	GO:0006399	19.7172	0.216873	0.999994	tRNA metabolic process	0	aspS1
DDB_G0272304	GO:0006399	19.7172	0.216873	0.999994	tRNA metabolic process	0	aspS2
DDB_G0272660	GO:0006399	19.7172	0.216873	0.999994	tRNA metabolic process	0	serS
DDB_G0272867	GO:0006399	19.7172	0.216873	0.999994	tRNA metabolic process	0	argS1
DDB_G0273039	GO:0006399	19.7172	0.216873	0.999994	tRNA metabolic process	0	iptC-1
DDB_G0273343	GO:0006399	19.7172	0.216873	0.999994	tRNA metabolic process	0	DDB_G0273343
DDB_G0273777	GO:0006399	19.7172	0.216873	0.999994	tRNA metabolic process	0	DDB_G0273777
DDB_G0274017	GO:0006399	19.7172	0.216873	0.999994	tRNA metabolic process	0	iptC-2
DDB_G0274159	GO:0006399	19.7172	0.216873	0.999994	tRNA metabolic process	0	hisS
DDB_G0274371	GO:0006399	19.7172	0.216873	0.999994	tRNA metabolic process	0	mpheS
DDB_G0274545	GO:0006399	19.7172	0.216873	0.999994	tRNA metabolic process	0	thrS2
DDB_G0274567	GO:0006399	19.7172	0.216873	0.999994	tRNA metabolic process	0	mtrpS
DDB_G0275263	GO:0006399	19.7172	0.216873	0.999994	tRNA metabolic process	0	asnS1
DDB_G0275613	GO:0006399	19.7172	0.216873	0.999994	tRNA metabolic process	0	DDB_G0275613
DDB_G0275625	GO:0006399	19.7172	0.216873	0.999994	tRNA metabolic process	0	tlp4
DDB_G0275655	GO:0006399	19.7172	0.216873	0.999994	tRNA metabolic process	0	malaS
DDB_G0275719	GO:0006399	19.7172	0.216873	0.999994	tRNA metabolic process	0	lsm6
DDB_G0276079	GO:0006399	19.7172	0.216873	0.999994	tRNA metabolic process	0	mproS
DDB_G0276491	GO:0006399	19.7172	0.216873	0.999994	tRNA metabolic process	0	mettl1
DDB_G0276633	GO:0006399	19.7172	0.216873	0.999994	tRNA metabolic process	0	DDB_G0276633
DDB_G0276721	GO:0006399	19.7172	0.216873	0.999994	tRNA metabolic process	0	tyrS
DDB_G0276783	GO:0006399	19.7172	0.216873	0.999994	tRNA metabolic process	0	DDB_G0276783
DDB_G0277081	GO:0006399	19.7172	0.216873	0.999994	tRNA metabolic process	0	DDB_G0277081
DDB_G0277215	GO:0006399	19.7172	0.216873	0.999994	tRNA metabolic process	0	iptA
DDB_G0277295	GO:0006399	19.7172	0.216873	0.999994	tRNA metabolic process	0	mcysS
DDB_G0277303	GO:0006399	19.7172	0.216873	0.999994	tRNA metabolic process	0	phesB
DDB_G0277733	GO:0006399	19.7172	0.216873	0.999994	tRNA metabolic process	0	valS1
DDB_G0277823	GO:0006399	19.7172	0.216873	0.999994	tRNA metabolic process	1	alaS
DDB_G0278293	GO:0006399	19.7172	0.216873	0.999994	tRNA metabolic process	0	ileS
DDB_G0278481	GO:0006399	19.7172	0.216873	0.999994	tRNA metabolic process	1	iliN
DDB_G0278803	GO:0006399	19.7172	0.216873	0.999994	tRNA metabolic process	1	dus1l
DDB_G0278943	GO:0006399	19.7172	0.216873	0.999994	tRNA metabolic process	0	DDB_G0278943
DDB_G0278955	GO:0006399	19.7172	0.216873	0.999994	tRNA metabolic process	0	DDB_G0278955
DDB_G0279113	GO:0006399	19.7172	0.216873	0.999994	tRNA metabolic process	0	metS
DDB_G0279715	GO:0006399	19.7172	0.216873	0.999994	tRNA metabolic process	0	mtyrS
DDB_G0279739	GO:0006399	19.7172	0.216873	0.999994	tRNA metabolic process	0	trmt5
DDB_G0279743	GO:0006399	19.7172	0.216873	0.999994	tRNA metabolic process	0	tlp3
DDB_G0279961	GO:0006399	19.7172	0.216873	0.999994	tRNA metabolic process	0	drpp40
DDB_G0279977	GO:0006399	19.7172	0.216873	0.999994	tRNA metabolic process	0	bud32
DDB_G0280197	GO:0006399	19.7172	0.216873	0.999994	tRNA metabolic process	0	sepsecs
DDB_G0280483	GO:0006399	19.7172	0.216873	0.999994	tRNA metabolic process	0	fsjA
DDB_G0281061	GO:0006399	19.7172	0.216873	0.999994	tRNA metabolic process	0	wdr4
DDB_G0281175	GO:0006399	19.7172	0.216873	0.999994	tRNA metabolic process	0	trmt6
DDB_G0281437	GO:0006399	19.7172	0.216873	0.999994	tRNA metabolic process	0	lysS
DDB_G0282855	GO:0006399	19.7172	0.216873	0.999994	tRNA metabolic process	0	DDB_G0282855
DDB_G0282921	GO:0006399	19.7172	0.216873	0.999994	tRNA metabolic process	0	ctu1
DDB_G0283061	GO:0006399	19.7172	0.216873	0.999994	tRNA metabolic process	0	DDB_G0283061
DDB_G0283445	GO:0006399	19.7172	0.216873	0.999994	tRNA metabolic process	0	DDB_G0283445
DDB_G0283737	GO:0006399	19.7172	0.216873	0.999994	tRNA metabolic process	0	urm1
DDB_G0283877	GO:0006399	19.7172	0.216873	0.999994	tRNA metabolic process	0	dus2l
DDB_G0283969	GO:0006399	19.7172	0.216873	0.999994	tRNA metabolic process	0	trmt11
DDB_G0284075	GO:0006399	19.7172	0.216873	0.999994	tRNA metabolic process	0	elp1
DDB_G0284197	GO:0006399	19.7172	0.216873	0.999994	tRNA metabolic process	0	proS
DDB_G0284291	GO:0006399	19.7172	0.216873	0.999994	tRNA metabolic process	0	gatC
DDB_G0284575	GO:0006399	19.7172	0.216873	0.999994	tRNA metabolic process	0	DDB_G0284575
DDB_G0284583	GO:0006399	19.7172	0.216873	0.999994	tRNA metabolic process	0	glyS
DDB_G0285451	GO:0006399	19.7172	0.216873	0.999994	tRNA metabolic process	0	leuS
DDB_G0285507	GO:0006399	19.7172	0.216873	0.999994	tRNA metabolic process	1	clp1
DDB_G0285759	GO:0006399	19.7172	0.216873	0.999994	tRNA metabolic process	0	mmetS
DDB_G0286517	GO:0006399	19.7172	0.216873	0.999994	tRNA metabolic process	0	mlysS
DDB_G0286875	GO:0006399	19.7172	0.216873	0.999994	tRNA metabolic process	0	gatA
DDB_G0286929	GO:0006399	19.7172	0.216873	0.999994	tRNA metabolic process	0	DDB_G0286929
DDB_G0287141	GO:0006399	19.7172	0.216873	0.999994	tRNA metabolic process	0	phesA
DDB_G0287159	GO:0006399	19.7172	0.216873	0.999994	tRNA metabolic process	0	cysS
DDB_G0287467	GO:0006399	19.7172	0.216873	0.999994	tRNA metabolic process	0	gluS
DDB_G0287803	GO:0006399	19.7172	0.216873	0.999994	tRNA metabolic process	0	argS2
DDB_G0288047	GO:0006399	19.7172	0.216873	0.999994	tRNA metabolic process	0	dnmA
DDB_G0288099	GO:0006399	19.7172	0.216873	0.999994	tRNA metabolic process	0	DDB_G0288099
DDB_G0288255	GO:0006399	19.7172	0.216873	0.999994	tRNA metabolic process	0	DDB_G0288255
DDB_G0288267	GO:0006399	19.7172	0.216873	0.999994	tRNA metabolic process	0	thrS1
DDB_G0288543	GO:0006399	19.7172	0.216873	0.999994	tRNA metabolic process	0	pop4
DDB_G0288909	GO:0006399	19.7172	0.216873	0.999994	tRNA metabolic process	0	pus3
DDB_G0288939	GO:0006399	19.7172	0.216873	0.999994	tRNA metabolic process	0	valS2
DDB_G0288979	GO:0006399	19.7172	0.216873	0.999994	tRNA metabolic process	0	trmu
DDB_G0289139	GO:0006399	19.7172	0.216873	0.999994	tRNA metabolic process	0	drpp20
DDB_G0289183	GO:0006399	19.7172	0.216873	0.999994	tRNA metabolic process	0	DDB_G0289183
DDB_G0289191	GO:0006399	19.7172	0.216873	0.999994	tRNA metabolic process	0	tlp2
DDB_G0289481	GO:0006399	19.7172	0.216873	0.999994	tRNA metabolic process	0	glnS
DDB_G0290103	GO:0006399	19.7172	0.216873	0.999994	tRNA metabolic process	0	elp3
DDB_G0290281	GO:0006399	19.7172	0.216873	0.999994	tRNA metabolic process	0	drpp21
DDB_G0290623	GO:0006399	19.7172	0.216873	0.999994	tRNA metabolic process	0	DDB_G0290623
DDB_G0291273	GO:0006399	19.7172	0.216873	0.999994	tRNA metabolic process	0	dtd
DDB_G0291299	GO:0006399	19.7172	0.216873	0.999994	tRNA metabolic process	0	DDB_G0291299
DDB_G0291310	GO:0006399	19.7172	0.216873	0.999994	tRNA metabolic process	0	DDB_G0291310
DDB_G0291320	GO:0006399	19.7172	0.216873	0.999994	tRNA metabolic process	0	pop1
DDB_G0291346	GO:0006399	19.7172	0.216873	0.999994	tRNA metabolic process	0	mleuS
DDB_G0291360	GO:0006399	19.7172	0.216873	0.999994	tRNA metabolic process	0	dus4l
DDB_G0291528	GO:0006399	19.7172	0.216873	0.999994	tRNA metabolic process	0	iptB
DDB_G0291662	GO:0006399	19.7172	0.216873	0.999994	tRNA metabolic process	0	pop5
DDB_G0291802	GO:0006399	19.7172	0.216873	0.999994	tRNA metabolic process	0	qtrt1
DDB_G0291830	GO:0006399	19.7172	0.216873	0.999994	tRNA metabolic process	0	thg1
DDB_G0291926	GO:0006399	19.7172	0.216873	0.999994	tRNA metabolic process	0	DDB_G0291926
DDB_G0292686	GO:0006399	19.7172	0.216873	0.999994	tRNA metabolic process	0	dus3l
DDB_G0293030	GO:0006399	19.7172	0.216873	0.999994	tRNA metabolic process	0	mileS
DDB_G0293404	GO:0006399	19.7172	0.216873	0.999994	tRNA metabolic process	0	DDB_G0293404
DDB_G0293548	GO:0006399	19.7172	0.216873	0.999994	tRNA metabolic process	0	DDB_G0293548
DDB_G0293682	GO:0006399	19.7172	0.216873	0.999994	tRNA metabolic process	0	DDB_G0293682
DDB_G0295593	GO:0006399	19.7172	0.216873	0.999994	tRNA metabolic process	1	pRNA
DDB_G0295715	GO:0006399	19.7172	0.216873	0.999994	tRNA metabolic process	0	DDB_G0295715
DDB_G0267304	GO:0016070	127.822	0.595134	0.999998	RNA metabolic process	1	DDB_G0267304_RTE
DDB_G0267414	GO:0016070	127.822	0.595134	0.999998	RNA metabolic process	0	repD
DDB_G0267416	GO:0016070	127.822	0.595134	0.999998	RNA metabolic process	0	rpmA
DDB_G0267442	GO:0016070	127.822	0.595134	0.999998	RNA metabolic process	1	cdk8
DDB_G0267510	GO:0016070	127.822	0.595134	0.999998	RNA metabolic process	0	DDB_G0267510
DDB_G0267512	GO:0016070	127.822	0.595134	0.999998	RNA metabolic process	0	DDB_G0267512
DDB_G0267516	GO:0016070	127.822	0.595134	0.999998	RNA metabolic process	0	dhx57
DDB_G0267604	GO:0016070	127.822	0.595134	0.999998	RNA metabolic process	0	mserS
DDB_G0267606	GO:0016070	127.822	0.595134	0.999998	RNA metabolic process	0	fcf1
DDB_G0267636	GO:0016070	127.822	0.595134	0.999998	RNA metabolic process	1	mybM
DDB_G0267640	GO:0016070	127.822	0.595134	0.999998	RNA metabolic process	1	gtaE
DDB_G0267650	GO:0016070	127.822	0.595134	0.999998	RNA metabolic process	0	ireA
DDB_G0267706	GO:0016070	127.822	0.595134	0.999998	RNA metabolic process	0	DDB_G0267706
DDB_G0267714	GO:0016070	127.822	0.595134	0.999998	RNA metabolic process	0	sf3b4
DDB_G0267748	GO:0016070	127.822	0.595134	0.999998	RNA metabolic process	0	cdc45
DDB_G0267794	GO:0016070	127.822	0.595134	0.999998	RNA metabolic process	0	DDB_G0267794
DDB_G0267796	GO:0016070	127.822	0.595134	0.999998	RNA metabolic process	0	DDB_G0267796
DDB_G0267822	GO:0016070	127.822	0.595134	0.999998	RNA metabolic process	0	DDB_G0267822
DDB_G0267980	GO:0016070	127.822	0.595134	0.999998	RNA metabolic process	0	mocs3
DDB_G0268004	GO:0016070	127.822	0.595134	0.999998	RNA metabolic process	1	snrp70
DDB_G0268014	GO:0016070	127.822	0.595134	0.999998	RNA metabolic process	0	gtf2h1
DDB_G0268024	GO:0016070	127.822	0.595134	0.999998	RNA metabolic process	0	hdaA
DDB_G0268080	GO:0016070	127.822	0.595134	0.999998	RNA metabolic process	0	rpc3
DDB_G0268098	GO:0016070	127.822	0.595134	0.999998	RNA metabolic process	0	nop58
DDB_G0268100	GO:0016070	127.822	0.595134	0.999998	RNA metabolic process	0	asnS2
DDB_G0268186	GO:0016070	127.822	0.595134	0.999998	RNA metabolic process	0	DDB_G0268186
DDB_G0268198	GO:0016070	127.822	0.595134	0.999998	RNA metabolic process	0	rpa43
DDB_G0268212	GO:0016070	127.822	0.595134	0.999998	RNA metabolic process	0	DDB_G0268212
DDB_G0268306	GO:0016070	127.822	0.595134	0.999998	RNA metabolic process	0	rpb9
DDB_G0268368	GO:0016070	127.822	0.595134	0.999998	RNA metabolic process	0	mybAA
DDB_G0268410	GO:0016070	127.822	0.595134	0.999998	RNA metabolic process	0	drnB
DDB_G0268496	GO:0016070	127.822	0.595134	0.999998	RNA metabolic process	0	DDB_G0268496
DDB_G0268624	GO:0016070	127.822	0.595134	0.999998	RNA metabolic process	0	DDB_G0268624
DDB_G0268638	GO:0016070	127.822	0.595134	0.999998	RNA metabolic process	0	dstB
DDB_G0268668	GO:0016070	127.822	0.595134	0.999998	RNA metabolic process	0	cycH
DDB_G0268678	GO:0016070	127.822	0.595134	0.999998	RNA metabolic process	0	DDB_G0268678
DDB_G0268714	GO:0016070	127.822	0.595134	0.999998	RNA metabolic process	0	ctu2
DDB_G0268716	GO:0016070	127.822	0.595134	0.999998	RNA metabolic process	0	lsm5
DDB_G0268718	GO:0016070	127.822	0.595134	0.999998	RNA metabolic process	0	ptcE
DDB_G0268776	GO:0016070	127.822	0.595134	0.999998	RNA metabolic process	0	gatB
DDB_G0268778	GO:0016070	127.822	0.595134	0.999998	RNA metabolic process	0	rbbB
DDB_G0268792	GO:0016070	127.822	0.595134	0.999998	RNA metabolic process	0	gtaF
DDB_G0268920	GO:0016070	127.822	0.595134	0.999998	RNA metabolic process	1	mef2A
DDB_G0268988	GO:0016070	127.822	0.595134	0.999998	RNA metabolic process	0	DDB_G0268988
DDB_G0269000	GO:0016070	127.822	0.595134	0.999998	RNA metabolic process	0	DDB_G0269000
DDB_G0269188	GO:0016070	127.822	0.595134	0.999998	RNA metabolic process	0	snwA
DDB_G0269194	GO:0016070	127.822	0.595134	0.999998	RNA metabolic process	0	trfA
DDB_G0269306	GO:0016070	127.822	0.595134	0.999998	RNA metabolic process	0	dhx35
DDB_G0269312	GO:0016070	127.822	0.595134	0.999998	RNA metabolic process	0	DDB_G0269312
DDB_G0269338	GO:0016070	127.822	0.595134	0.999998	RNA metabolic process	1	bzpE
DDB_G0269370	GO:0016070	127.822	0.595134	0.999998	RNA metabolic process	0	DDB_G0269370
DDB_G0269374	GO:0016070	127.822	0.595134	0.999998	RNA metabolic process	0	DDB_G0269374
DDB_G0269454	GO:0016070	127.822	0.595134	0.999998	RNA metabolic process	0	trpS
DDB_G0269554	GO:0016070	127.822	0.595134	0.999998	RNA metabolic process	0	suvA
DDB_G0269568	GO:0016070	127.822	0.595134	0.999998	RNA metabolic process	0	med7
DDB_G0269632	GO:0016070	127.822	0.595134	0.999998	RNA metabolic process	0	irlD
DDB_G0269638	GO:0016070	127.822	0.595134	0.999998	RNA metabolic process	0	dr1
DDB_G0269666	GO:0016070	127.822	0.595134	0.999998	RNA metabolic process	0	DDB_G0269666
DDB_G0269694	GO:0016070	127.822	0.595134	0.999998	RNA metabolic process	0	pan2
DDB_G0269696	GO:0016070	127.822	0.595134	0.999998	RNA metabolic process	0	pakD
DDB_G0269722	GO:0016070	127.822	0.595134	0.999998	RNA metabolic process	0	DDB_G0269722
DDB_G0269778	GO:0016070	127.822	0.595134	0.999998	RNA metabolic process	0	DDB_G0269778
DDB_G0269814	GO:0016070	127.822	0.595134	0.999998	RNA metabolic process	0	ncbp1
DDB_G0269822	GO:0016070	127.822	0.595134	0.999998	RNA metabolic process	0	mhisS
DDB_G0269830	GO:0016070	127.822	0.595134	0.999998	RNA metabolic process	0	DDB_G0269830
DDB_G0269878	GO:0016070	127.822	0.595134	0.999998	RNA metabolic process	0	fbl
DDB_G0269884	GO:0016070	127.822	0.595134	0.999998	RNA metabolic process	0	DDB_G0269884
DDB_G0269906	GO:0016070	127.822	0.595134	0.999998	RNA metabolic process	0	gtf2h5
DDB_G0269922	GO:0016070	127.822	0.595134	0.999998	RNA metabolic process	0	xrn2
DDB_G0269926	GO:0016070	127.822	0.595134	0.999998	RNA metabolic process	0	DDB_G0269926
DDB_G0269932	GO:0016070	127.822	0.595134	0.999998	RNA metabolic process	0	uap56
DDB_G0269966	GO:0016070	127.822	0.595134	0.999998	RNA metabolic process	0	ddx1
DDB_G0269972	GO:0016070	127.822	0.595134	0.999998	RNA metabolic process	0	sas10
DDB_G0269980	GO:0016070	127.822	0.595134	0.999998	RNA metabolic process	0	drpp30
DDB_G0269992	GO:0016070	127.822	0.595134	0.999998	RNA metabolic process	1	DDB_G0269992
DDB_G0270020	GO:0016070	127.822	0.595134	0.999998	RNA metabolic process	0	sf3a3
DDB_G0270042	GO:0016070	127.822	0.595134	0.999998	RNA metabolic process	0	ascc3l
DDB_G0270054	GO:0016070	127.822	0.595134	0.999998	RNA metabolic process	0	DDB_G0270054
DDB_G0270110	GO:0016070	127.822	0.595134	0.999998	RNA metabolic process	0	dhx33
DDB_G0270148	GO:0016070	127.822	0.595134	0.999998	RNA metabolic process	0	cpsf4
DDB_G0270152	GO:0016070	127.822	0.595134	0.999998	RNA metabolic process	0	maspS
DDB_G0270202	GO:0016070	127.822	0.595134	0.999998	RNA metabolic process	0	DDB_G0270202
DDB_G0270228	GO:0016070	127.822	0.595134	0.999998	RNA metabolic process	0	gtpbp3
DDB_G0270230	GO:0016070	127.822	0.595134	0.999998	RNA metabolic process	0	utp11
DDB_G0270260	GO:0016070	127.822	0.595134	0.999998	RNA metabolic process	0	nhp6
DDB_G0270316	GO:0016070	127.822	0.595134	0.999998	RNA metabolic process	0	rpsA
DDB_G0270338	GO:0016070	127.822	0.595134	0.999998	RNA metabolic process	0	hdaB
DDB_G0270344	GO:0016070	127.822	0.595134	0.999998	RNA metabolic process	0	DDB_G0270344
DDB_G0270360	GO:0016070	127.822	0.595134	0.999998	RNA metabolic process	0	bud31
DDB_G0270384	GO:0016070	127.822	0.595134	0.999998	RNA metabolic process	0	tsn
DDB_G0270392	GO:0016070	127.822	0.595134	0.999998	RNA metabolic process	0	cpsf2
DDB_G0270434	GO:0016070	127.822	0.595134	0.999998	RNA metabolic process	0	med23
DDB_G0270442	GO:0016070	127.822	0.595134	0.999998	RNA metabolic process	0	polA3
DDB_G0270590	GO:0016070	127.822	0.595134	0.999998	RNA metabolic process	0	DDB_G0270590
DDB_G0270756	GO:0016070	127.822	0.595134	0.999998	RNA metabolic process	0	gtaG
DDB_G0270816	GO:0016070	127.822	0.595134	0.999998	RNA metabolic process	1	DDB_G0270816
DDB_G0270866	GO:0016070	127.822	0.595134	0.999998	RNA metabolic process	0	magoh
DDB_G0270894	GO:0016070	127.822	0.595134	0.999998	RNA metabolic process	0	irlC
DDB_G0270898	GO:0016070	127.822	0.595134	0.999998	RNA metabolic process	0	DDB_G0270898
DDB_G0270992	GO:0016070	127.822	0.595134	0.999998	RNA metabolic process	0	sec31
DDB_G0271040	GO:0016070	127.822	0.595134	0.999998	RNA metabolic process	0	ints2
DDB_G0271052	GO:0016070	127.822	0.595134	0.999998	RNA metabolic process	0	snf2b
DDB_G0271072	GO:0016070	127.822	0.595134	0.999998	RNA metabolic process	0	med27
DDB_G0271240	GO:0016070	127.822	0.595134	0.999998	RNA metabolic process	0	utp18
DDB_G0271246	GO:0016070	127.822	0.595134	0.999998	RNA metabolic process	0	med19
DDB_G0271272	GO:0016070	127.822	0.595134	0.999998	RNA metabolic process	0	DDB_G0271272
DDB_G0271312	GO:0016070	127.822	0.595134	0.999998	RNA metabolic process	0	sf3b5
DDB_G0271338	GO:0016070	127.822	0.595134	0.999998	RNA metabolic process	0	taf7
DDB_G0271370	GO:0016070	127.822	0.595134	0.999998	RNA metabolic process	0	DDB_G0271370
DDB_G0271378	GO:0016070	127.822	0.595134	0.999998	RNA metabolic process	0	DDB_G0271378
DDB_G0271512	GO:0016070	127.822	0.595134	0.999998	RNA metabolic process	0	trmt61
DDB_G0271514	GO:0016070	127.822	0.595134	0.999998	RNA metabolic process	0	rpc5
DDB_G0271572	GO:0016070	127.822	0.595134	0.999998	RNA metabolic process	0	exosc10
DDB_G0271626	GO:0016070	127.822	0.595134	0.999998	RNA metabolic process	0	dotA
DDB_G0271632	GO:0016070	127.822	0.595134	0.999998	RNA metabolic process	0	pus7
DDB_G0271730	GO:0016070	127.822	0.595134	0.999998	RNA metabolic process	1	DDB_G0271730
DDB_G0271788	GO:0016070	127.822	0.595134	0.999998	RNA metabolic process	0	wdr57
DDB_G0271796	GO:0016070	127.822	0.595134	0.999998	RNA metabolic process	0	DDB_G0271796
DDB_G0271798	GO:0016070	127.822	0.595134	0.999998	RNA metabolic process	0	DDB_G0271798
DDB_G0271906	GO:0016070	127.822	0.595134	0.999998	RNA metabolic process	0	mgluS
DDB_G0271910	GO:0016070	127.822	0.595134	0.999998	RNA metabolic process	0	DDB_G0271910
DDB_G0271948	GO:0016070	127.822	0.595134	0.999998	RNA metabolic process	0	DDB_G0271948
DDB_G0271976	GO:0016070	127.822	0.595134	0.999998	RNA metabolic process	0	rpl32
DDB_G0271998	GO:0016070	127.822	0.595134	0.999998	RNA metabolic process	0	fsjB
DDB_G0272022	GO:0016070	127.822	0.595134	0.999998	RNA metabolic process	0	rpc34
DDB_G0272036	GO:0016070	127.822	0.595134	0.999998	RNA metabolic process	0	rpb10
DDB_G0272056	GO:0016070	127.822	0.595134	0.999998	RNA metabolic process	0	DDB_G0272056
DDB_G0272236	GO:0016070	127.822	0.595134	0.999998	RNA metabolic process	0	aspS1
DDB_G0272304	GO:0016070	127.822	0.595134	0.999998	RNA metabolic process	0	aspS2
DDB_G0272320	GO:0016070	127.822	0.595134	0.999998	RNA metabolic process	0	snrpb
DDB_G0272324	GO:0016070	127.822	0.595134	0.999998	RNA metabolic process	0	sbds
DDB_G0272354	GO:0016070	127.822	0.595134	0.999998	RNA metabolic process	0	spt6
DDB_G0272360	GO:0016070	127.822	0.595134	0.999998	RNA metabolic process	0	taf9
DDB_G0272362	GO:0016070	127.822	0.595134	0.999998	RNA metabolic process	0	gtf2h2
DDB_G0272374	GO:0016070	127.822	0.595134	0.999998	RNA metabolic process	0	prpf6
DDB_G0272470	GO:0016070	127.822	0.595134	0.999998	RNA metabolic process	0	DDB_G0272470
DDB_G0272608	GO:0016070	127.822	0.595134	0.999998	RNA metabolic process	1	stip-1
DDB_G0272624	GO:0016070	127.822	0.595134	0.999998	RNA metabolic process	1	adrm1-1
DDB_G0272660	GO:0016070	127.822	0.595134	0.999998	RNA metabolic process	0	serS
DDB_G0272676	GO:0016070	127.822	0.595134	0.999998	RNA metabolic process	0	sf3a1
DDB_G0272732	GO:0016070	127.822	0.595134	0.999998	RNA metabolic process	0	emg1
DDB_G0272837	GO:0016070	127.822	0.595134	0.999998	RNA metabolic process	0	ifkA
DDB_G0272867	GO:0016070	127.822	0.595134	0.999998	RNA metabolic process	0	argS1
DDB_G0272871	GO:0016070	127.822	0.595134	0.999998	RNA metabolic process	0	ssu72
DDB_G0272967	GO:0016070	127.822	0.595134	0.999998	RNA metabolic process	0	hbx4
DDB_G0272987	GO:0016070	127.822	0.595134	0.999998	RNA metabolic process	0	irlA
DDB_G0273039	GO:0016070	127.822	0.595134	0.999998	RNA metabolic process	0	iptC-1
DDB_G0273051	GO:0016070	127.822	0.595134	0.999998	RNA metabolic process	1	drnA-1
DDB_G0273061	GO:0016070	127.822	0.595134	0.999998	RNA metabolic process	1	cinD-1
DDB_G0273127	GO:0016070	127.822	0.595134	0.999998	RNA metabolic process	1	hbx5-1
DDB_G0273135	GO:0016070	127.822	0.595134	0.999998	RNA metabolic process	0	DDB_G0273135
DDB_G0273171	GO:0016070	127.822	0.595134	0.999998	RNA metabolic process	0	irlF-1
DDB_G0273203	GO:0016070	127.822	0.595134	0.999998	RNA metabolic process	0	snf12-1
DDB_G0273333	GO:0016070	127.822	0.595134	0.999998	RNA metabolic process	0	irlB-1
DDB_G0273343	GO:0016070	127.822	0.595134	0.999998	RNA metabolic process	0	DDB_G0273343
DDB_G0273355	GO:0016070	127.822	0.595134	0.999998	RNA metabolic process	0	rexo2-1
DDB_G0273383	GO:0016070	127.822	0.595134	0.999998	RNA metabolic process	0	cwc15-1
DDB_G0273415	GO:0016070	127.822	0.595134	0.999998	RNA metabolic process	0	DDB_G0273415
DDB_G0273425	GO:0016070	127.822	0.595134	0.999998	RNA metabolic process	1	rpc25-1
DDB_G0273479	GO:0016070	127.822	0.595134	0.999998	RNA metabolic process	0	nfyC-1
DDB_G0273523	GO:0016070	127.822	0.595134	0.999998	RNA metabolic process	0	rpc25-2
DDB_G0273525	GO:0016070	127.822	0.595134	0.999998	RNA metabolic process	0	gtf2e1-1
DDB_G0273545	GO:0016070	127.822	0.595134	0.999998	RNA metabolic process	0	nfyC-2
DDB_G0273549	GO:0016070	127.822	0.595134	0.999998	RNA metabolic process	0	DDB_G0273549
DDB_G0273583	GO:0016070	127.822	0.595134	0.999998	RNA metabolic process	1	gtf2e1-2
DDB_G0273625	GO:0016070	127.822	0.595134	0.999998	RNA metabolic process	0	DDB_G0273625
DDB_G0273631	GO:0016070	127.822	0.595134	0.999998	RNA metabolic process	0	cwc15-2
DDB_G0273645	GO:0016070	127.822	0.595134	0.999998	RNA metabolic process	0	hbx5-2
DDB_G0273725	GO:0016070	127.822	0.595134	0.999998	RNA metabolic process	0	snf12-2
DDB_G0273741	GO:0016070	127.822	0.595134	0.999998	RNA metabolic process	0	rexo2-2
DDB_G0273775	GO:0016070	127.822	0.595134	0.999998	RNA metabolic process	1	cinD-2
DDB_G0273777	GO:0016070	127.822	0.595134	0.999998	RNA metabolic process	0	DDB_G0273777
DDB_G0273857	GO:0016070	127.822	0.595134	0.999998	RNA metabolic process	0	irlB-2
DDB_G0273903	GO:0016070	127.822	0.595134	0.999998	RNA metabolic process	0	irlF-2
DDB_G0274017	GO:0016070	127.822	0.595134	0.999998	RNA metabolic process	0	iptC-2
DDB_G0274035	GO:0016070	127.822	0.595134	0.999998	RNA metabolic process	0	stip-2
DDB_G0274077	GO:0016070	127.822	0.595134	0.999998	RNA metabolic process	0	drnA-2
DDB_G0274093	GO:0016070	127.822	0.595134	0.999998	RNA metabolic process	0	adrm1-2
DDB_G0274139	GO:0016070	127.822	0.595134	0.999998	RNA metabolic process	0	cycC
DDB_G0274159	GO:0016070	127.822	0.595134	0.999998	RNA metabolic process	0	hisS
DDB_G0274213	GO:0016070	127.822	0.595134	0.999998	RNA metabolic process	0	prpf3
DDB_G0274217	GO:0016070	127.822	0.595134	0.999998	RNA metabolic process	0	lsrA
DDB_G0274229	GO:0016070	127.822	0.595134	0.999998	RNA metabolic process	0	prpf8
DDB_G0274257	GO:0016070	127.822	0.595134	0.999998	RNA metabolic process	0	fhit
DDB_G0274269	GO:0016070	127.822	0.595134	0.999998	RNA metabolic process	0	DDB_G0274269
DDB_G0274325	GO:0016070	127.822	0.595134	0.999998	RNA metabolic process	0	ddx52
DDB_G0274327	GO:0016070	127.822	0.595134	0.999998	RNA metabolic process	0	DDB_G0274327
DDB_G0274333	GO:0016070	127.822	0.595134	0.999998	RNA metabolic process	0	DDB_G0274333
DDB_G0274371	GO:0016070	127.822	0.595134	0.999998	RNA metabolic process	0	mpheS
DDB_G0274443	GO:0016070	127.822	0.595134	0.999998	RNA metabolic process	0	med30
DDB_G0274463	GO:0016070	127.822	0.595134	0.999998	RNA metabolic process	0	mybJ
DDB_G0274493	GO:0016070	127.822	0.595134	0.999998	RNA metabolic process	0	lig1
DDB_G0274545	GO:0016070	127.822	0.595134	0.999998	RNA metabolic process	0	thrS2
DDB_G0274555	GO:0016070	127.822	0.595134	0.999998	RNA metabolic process	0	prp18
DDB_G0274567	GO:0016070	127.822	0.595134	0.999998	RNA metabolic process	0	mtrpS
DDB_G0274577	GO:0016070	127.822	0.595134	0.999998	RNA metabolic process	0	DG1124
DDB_G0274581	GO:0016070	127.822	0.595134	0.999998	RNA metabolic process	0	DDB_G0274581
DDB_G0274697	GO:0016070	127.822	0.595134	0.999998	RNA metabolic process	0	taf12
DDB_G0274797	GO:0016070	127.822	0.595134	0.999998	RNA metabolic process	0	aqr
DDB_G0274799	GO:0016070	127.822	0.595134	0.999998	RNA metabolic process	0	cpsf3
DDB_G0274877	GO:0016070	127.822	0.595134	0.999998	RNA metabolic process	0	DDB_G0274877
DDB_G0274993	GO:0016070	127.822	0.595134	0.999998	RNA metabolic process	1	bzpJ
DDB_G0275017	GO:0016070	127.822	0.595134	0.999998	RNA metabolic process	0	DDB_G0275017
DDB_G0275073	GO:0016070	127.822	0.595134	0.999998	RNA metabolic process	0	pwp1
DDB_G0275159	GO:0016070	127.822	0.595134	0.999998	RNA metabolic process	0	DDB_G0275159
DDB_G0275167	GO:0016070	127.822	0.595134	0.999998	RNA metabolic process	1	dstD
DDB_G0275173	GO:0016070	127.822	0.595134	0.999998	RNA metabolic process	0	hbx2
DDB_G0275203	GO:0016070	127.822	0.595134	0.999998	RNA metabolic process	0	DDB_G0275203
DDB_G0275263	GO:0016070	127.822	0.595134	0.999998	RNA metabolic process	0	asnS1
DDB_G0275267	GO:0016070	127.822	0.595134	0.999998	RNA metabolic process	0	wrky1
DDB_G0275289	GO:0016070	127.822	0.595134	0.999998	RNA metabolic process	0	DDB_G0275289
DDB_G0275313	GO:0016070	127.822	0.595134	0.999998	RNA metabolic process	0	dhx9
DDB_G0275335	GO:0016070	127.822	0.595134	0.999998	RNA metabolic process	1	DDB_G0275335
DDB_G0275365	GO:0016070	127.822	0.595134	0.999998	RNA metabolic process	0	DDB_G0275365
DDB_G0275375	GO:0016070	127.822	0.595134	0.999998	RNA metabolic process	0	NA
DDB_G0275403	GO:0016070	127.822	0.595134	0.999998	RNA metabolic process	0	DDB_G0275403
DDB_G0275407	GO:0016070	127.822	0.595134	0.999998	RNA metabolic process	0	txnl4a
DDB_G0275443	GO:0016070	127.822	0.595134	0.999998	RNA metabolic process	0	helB1
DDB_G0275445	GO:0016070	127.822	0.595134	0.999998	RNA metabolic process	1	mybB
DDB_G0275473	GO:0016070	127.822	0.595134	0.999998	RNA metabolic process	1	rps24
DDB_G0275503	GO:0016070	127.822	0.595134	0.999998	RNA metabolic process	0	DDB_G0275503
DDB_G0275517	GO:0016070	127.822	0.595134	0.999998	RNA metabolic process	0	gtf2h3
DDB_G0275613	GO:0016070	127.822	0.595134	0.999998	RNA metabolic process	0	DDB_G0275613
DDB_G0275617	GO:0016070	127.822	0.595134	0.999998	RNA metabolic process	0	tbpA
DDB_G0275625	GO:0016070	127.822	0.595134	0.999998	RNA metabolic process	0	tlp4
DDB_G0275651	GO:0016070	127.822	0.595134	0.999998	RNA metabolic process	0	elp2
DDB_G0275655	GO:0016070	127.822	0.595134	0.999998	RNA metabolic process	0	malaS
DDB_G0275719	GO:0016070	127.822	0.595134	0.999998	RNA metabolic process	0	lsm6
DDB_G0275733	GO:0016070	127.822	0.595134	0.999998	RNA metabolic process	1	med26
DDB_G0275759	GO:0016070	127.822	0.595134	0.999998	RNA metabolic process	0	rpa1
DDB_G0275845	GO:0016070	127.822	0.595134	0.999998	RNA metabolic process	0	smg1
DDB_G0275919	GO:0016070	127.822	0.595134	0.999998	RNA metabolic process	0	DDB_G0275919
DDB_G0275957	GO:0016070	127.822	0.595134	0.999998	RNA metabolic process	0	sf3b1
DDB_G0275979	GO:0016070	127.822	0.595134	0.999998	RNA metabolic process	0	thoc7
DDB_G0276029	GO:0016070	127.822	0.595134	0.999998	RNA metabolic process	0	DDB_G0276029
DDB_G0276079	GO:0016070	127.822	0.595134	0.999998	RNA metabolic process	0	mproS
DDB_G0276085	GO:0016070	127.822	0.595134	0.999998	RNA metabolic process	0	DDB_G0276085
DDB_G0276159	GO:0016070	127.822	0.595134	0.999998	RNA metabolic process	0	rtc1
DDB_G0276193	GO:0016070	127.822	0.595134	0.999998	RNA metabolic process	0	DDB_G0276193
DDB_G0276237	GO:0016070	127.822	0.595134	0.999998	RNA metabolic process	0	DDB_G0276237
DDB_G0276283	GO:0016070	127.822	0.595134	0.999998	RNA metabolic process	0	utp13
DDB_G0276357	GO:0016070	127.822	0.595134	0.999998	RNA metabolic process	0	gemin1
DDB_G0276423	GO:0016070	127.822	0.595134	0.999998	RNA metabolic process	0	hira
DDB_G0276449	GO:0016070	127.822	0.595134	0.999998	RNA metabolic process	0	DDB_G0276449
DDB_G0276491	GO:0016070	127.822	0.595134	0.999998	RNA metabolic process	0	mettl1
DDB_G0276569	GO:0016070	127.822	0.595134	0.999998	RNA metabolic process	0	DDB_G0276569
DDB_G0276633	GO:0016070	127.822	0.595134	0.999998	RNA metabolic process	0	DDB_G0276633
DDB_G0276721	GO:0016070	127.822	0.595134	0.999998	RNA metabolic process	0	tyrS
DDB_G0276733	GO:0016070	127.822	0.595134	0.999998	RNA metabolic process	0	DDB_G0276733
DDB_G0276783	GO:0016070	127.822	0.595134	0.999998	RNA metabolic process	0	DDB_G0276783
DDB_G0276799	GO:0016070	127.822	0.595134	0.999998	RNA metabolic process	0	tfdp2
DDB_G0276803	GO:0016070	127.822	0.595134	0.999998	RNA metabolic process	0	prp19
DDB_G0276815	GO:0016070	127.822	0.595134	0.999998	RNA metabolic process	0	DDB_G0276815
DDB_G0276877	GO:0016070	127.822	0.595134	0.999998	RNA metabolic process	0	mybK
DDB_G0277019	GO:0016070	127.822	0.595134	0.999998	RNA metabolic process	0	wdr36
DDB_G0277081	GO:0016070	127.822	0.595134	0.999998	RNA metabolic process	0	DDB_G0277081
DDB_G0277107	GO:0016070	127.822	0.595134	0.999998	RNA metabolic process	0	lsm3
DDB_G0277147	GO:0016070	127.822	0.595134	0.999998	RNA metabolic process	1	stkA
DDB_G0277199	GO:0016070	127.822	0.595134	0.999998	RNA metabolic process	0	rpc1
DDB_G0277215	GO:0016070	127.822	0.595134	0.999998	RNA metabolic process	0	iptA
DDB_G0277295	GO:0016070	127.822	0.595134	0.999998	RNA metabolic process	0	mcysS
DDB_G0277303	GO:0016070	127.822	0.595134	0.999998	RNA metabolic process	0	phesB
DDB_G0277359	GO:0016070	127.822	0.595134	0.999998	RNA metabolic process	0	DDB_G0277359
DDB_G0277371	GO:0016070	127.822	0.595134	0.999998	RNA metabolic process	0	pabpn1
DDB_G0277479	GO:0016070	127.822	0.595134	0.999998	RNA metabolic process	0	DDB_G0277479
DDB_G0277505	GO:0016070	127.822	0.595134	0.999998	RNA metabolic process	1	hbx6
DDB_G0277527	GO:0016070	127.822	0.595134	0.999998	RNA metabolic process	0	ddx20
DDB_G0277589	GO:0016070	127.822	0.595134	0.999998	RNA metabolic process	1	gtaC
DDB_G0277591	GO:0016070	127.822	0.595134	0.999998	RNA metabolic process	0	gtaH
DDB_G0277671	GO:0016070	127.822	0.595134	0.999998	RNA metabolic process	0	rpc4
DDB_G0277677	GO:0016070	127.822	0.595134	0.999998	RNA metabolic process	0	rpb11
DDB_G0277681	GO:0016070	127.822	0.595134	0.999998	RNA metabolic process	0	bzpH
DDB_G0277705	GO:0016070	127.822	0.595134	0.999998	RNA metabolic process	0	DDB_G0277705
DDB_G0277733	GO:0016070	127.822	0.595134	0.999998	RNA metabolic process	0	valS1
DDB_G0277823	GO:0016070	127.822	0.595134	0.999998	RNA metabolic process	1	alaS
DDB_G0277841	GO:0016070	127.822	0.595134	0.999998	RNA metabolic process	0	ctr9
DDB_G0277857	GO:0016070	127.822	0.595134	0.999998	RNA metabolic process	1	helB2
DDB_G0277927	GO:0016070	127.822	0.595134	0.999998	RNA metabolic process	0	mybH
DDB_G0277945	GO:0016070	127.822	0.595134	0.999998	RNA metabolic process	0	nol9
DDB_G0277977	GO:0016070	127.822	0.595134	0.999998	RNA metabolic process	0	xab2
DDB_G0278015	GO:0016070	127.822	0.595134	0.999998	RNA metabolic process	0	DDB_G0278015
DDB_G0278039	GO:0016070	127.822	0.595134	0.999998	RNA metabolic process	0	rpb8
DDB_G0278077	GO:0016070	127.822	0.595134	0.999998	RNA metabolic process	1	crtf
DDB_G0278105	GO:0016070	127.822	0.595134	0.999998	RNA metabolic process	1	DDB_G0278105
DDB_G0278225	GO:0016070	127.822	0.595134	0.999998	RNA metabolic process	0	hbx7
DDB_G0278241	GO:0016070	127.822	0.595134	0.999998	RNA metabolic process	0	tcea1
DDB_G0278263	GO:0016070	127.822	0.595134	0.999998	RNA metabolic process	0	rpa12
DDB_G0278293	GO:0016070	127.822	0.595134	0.999998	RNA metabolic process	0	ileS
DDB_G0278335	GO:0016070	127.822	0.595134	0.999998	RNA metabolic process	1	snrpC
DDB_G0278349	GO:0016070	127.822	0.595134	0.999998	RNA metabolic process	1	tra2
DDB_G0278379	GO:0016070	127.822	0.595134	0.999998	RNA metabolic process	0	bzpD
DDB_G0278479	GO:0016070	127.822	0.595134	0.999998	RNA metabolic process	0	DDB_G0278479
DDB_G0278481	GO:0016070	127.822	0.595134	0.999998	RNA metabolic process	1	iliN
DDB_G0278493	GO:0016070	127.822	0.595134	0.999998	RNA metabolic process	0	DDB_G0278493
DDB_G0278673	GO:0016070	127.822	0.595134	0.999998	RNA metabolic process	0	maf1
DDB_G0278729	GO:0016070	127.822	0.595134	0.999998	RNA metabolic process	0	repB
DDB_G0278751	GO:0016070	127.822	0.595134	0.999998	RNA metabolic process	0	DDB_G0278751
DDB_G0278757	GO:0016070	127.822	0.595134	0.999998	RNA metabolic process	1	DDB_G0278757
DDB_G0278769	GO:0016070	127.822	0.595134	0.999998	RNA metabolic process	0	cstf1
DDB_G0278783	GO:0016070	127.822	0.595134	0.999998	RNA metabolic process	0	elp4
DDB_G0278799	GO:0016070	127.822	0.595134	0.999998	RNA metabolic process	0	crop
DDB_G0278803	GO:0016070	127.822	0.595134	0.999998	RNA metabolic process	1	dus1l
DDB_G0278819	GO:0016070	127.822	0.595134	0.999998	RNA metabolic process	0	DDB_G0278819
DDB_G0278821	GO:0016070	127.822	0.595134	0.999998	RNA metabolic process	1	snrpF
DDB_G0278843	GO:0016070	127.822	0.595134	0.999998	RNA metabolic process	0	taf11
DDB_G0278943	GO:0016070	127.822	0.595134	0.999998	RNA metabolic process	0	DDB_G0278943
DDB_G0278955	GO:0016070	127.822	0.595134	0.999998	RNA metabolic process	0	DDB_G0278955
DDB_G0278965	GO:0016070	127.822	0.595134	0.999998	RNA metabolic process	0	DG2033
DDB_G0278971	GO:0016070	127.822	0.595134	0.999998	RNA metabolic process	0	dimA
DDB_G0278983	GO:0016070	127.822	0.595134	0.999998	RNA metabolic process	0	imp3
DDB_G0279005	GO:0016070	127.822	0.595134	0.999998	RNA metabolic process	0	DDB_G0279005
DDB_G0279013	GO:0016070	127.822	0.595134	0.999998	RNA metabolic process	1	nola1
DDB_G0279083	GO:0016070	127.822	0.595134	0.999998	RNA metabolic process	0	utp20
DDB_G0279087	GO:0016070	127.822	0.595134	0.999998	RNA metabolic process	0	med22
DDB_G0279113	GO:0016070	127.822	0.595134	0.999998	RNA metabolic process	0	metS
DDB_G0279157	GO:0016070	127.822	0.595134	0.999998	RNA metabolic process	0	med16
DDB_G0279179	GO:0016070	127.822	0.595134	0.999998	RNA metabolic process	0	DDB_G0279179
DDB_G0279193	GO:0016070	127.822	0.595134	0.999998	RNA metabolic process	1	rpb1
DDB_G0279239	GO:0016070	127.822	0.595134	0.999998	RNA metabolic process	0	gtaY
DDB_G0279245	GO:0016070	127.822	0.595134	0.999998	RNA metabolic process	0	mpp10
DDB_G0279257	GO:0016070	127.822	0.595134	0.999998	RNA metabolic process	0	hbx8
DDB_G0279267	GO:0016070	127.822	0.595134	0.999998	RNA metabolic process	0	hdaD
DDB_G0279311	GO:0016070	127.822	0.595134	0.999998	RNA metabolic process	0	cdc5l
DDB_G0279321	GO:0016070	127.822	0.595134	0.999998	RNA metabolic process	0	DDB_G0279321
DDB_G0279331	GO:0016070	127.822	0.595134	0.999998	RNA metabolic process	0	gtaR
DDB_G0279371	GO:0016070	127.822	0.595134	0.999998	RNA metabolic process	0	utp14
DDB_G0279373	GO:0016070	127.822	0.595134	0.999998	RNA metabolic process	0	snf5
DDB_G0279377	GO:0016070	127.822	0.595134	0.999998	RNA metabolic process	0	gtf2f1
DDB_G0279419	GO:0016070	127.822	0.595134	0.999998	RNA metabolic process	0	nfyB
DDB_G0279439	GO:0016070	127.822	0.595134	0.999998	RNA metabolic process	0	bzpC
DDB_G0279507	GO:0016070	127.822	0.595134	0.999998	RNA metabolic process	0	plrg1
DDB_G0279529	GO:0016070	127.822	0.595134	0.999998	RNA metabolic process	0	bzpF
DDB_G0279563	GO:0016070	127.822	0.595134	0.999998	RNA metabolic process	0	DDB_G0279563
DDB_G0279593	GO:0016070	127.822	0.595134	0.999998	RNA metabolic process	0	DDB_G0279593
DDB_G0279601	GO:0016070	127.822	0.595134	0.999998	RNA metabolic process	0	utp6
DDB_G0279635	GO:0016070	127.822	0.595134	0.999998	RNA metabolic process	0	DDB_G0279635
DDB_G0279699	GO:0016070	127.822	0.595134	0.999998	RNA metabolic process	1	DDB_G0279699
DDB_G0279715	GO:0016070	127.822	0.595134	0.999998	RNA metabolic process	0	mtyrS
DDB_G0279723	GO:0016070	127.822	0.595134	0.999998	RNA metabolic process	1	med17
DDB_G0279739	GO:0016070	127.822	0.595134	0.999998	RNA metabolic process	0	trmt5
DDB_G0279743	GO:0016070	127.822	0.595134	0.999998	RNA metabolic process	0	tlp3
DDB_G0279837	GO:0016070	127.822	0.595134	0.999998	RNA metabolic process	0	lsm1
DDB_G0279903	GO:0016070	127.822	0.595134	0.999998	RNA metabolic process	0	wdr12
DDB_G0279961	GO:0016070	127.822	0.595134	0.999998	RNA metabolic process	0	drpp40
DDB_G0279967	GO:0016070	127.822	0.595134	0.999998	RNA metabolic process	0	DDB_G0279967
DDB_G0279977	GO:0016070	127.822	0.595134	0.999998	RNA metabolic process	0	bud32
DDB_G0280065	GO:0016070	127.822	0.595134	0.999998	RNA metabolic process	0	DDB_G0280065
DDB_G0280109	GO:0016070	127.822	0.595134	0.999998	RNA metabolic process	0	med11
DDB_G0280133	GO:0016070	127.822	0.595134	0.999998	RNA metabolic process	0	DDB_G0280133
DDB_G0280147	GO:0016070	127.822	0.595134	0.999998	RNA metabolic process	0	ddx47
DDB_G0280195	GO:0016070	127.822	0.595134	0.999998	RNA metabolic process	0	hdaC
DDB_G0280197	GO:0016070	127.822	0.595134	0.999998	RNA metabolic process	0	sepsecs
DDB_G0280209	GO:0016070	127.822	0.595134	0.999998	RNA metabolic process	0	DDB_G0280209
DDB_G0280251	GO:0016070	127.822	0.595134	0.999998	RNA metabolic process	0	DDB_G0280251
DDB_G0280259	GO:0016070	127.822	0.595134	0.999998	RNA metabolic process	0	DDB_G0280259
DDB_G0280261	GO:0016070	127.822	0.595134	0.999998	RNA metabolic process	0	DDB_G0280261
DDB_G0280407	GO:0016070	127.822	0.595134	0.999998	RNA metabolic process	0	ddx56
DDB_G0280447	GO:0016070	127.822	0.595134	0.999998	RNA metabolic process	0	pelo
DDB_G0280455	GO:0016070	127.822	0.595134	0.999998	RNA metabolic process	0	ascc2
DDB_G0280463	GO:0016070	127.822	0.595134	0.999998	RNA metabolic process	0	DDB_G0280463
DDB_G0280473	GO:0016070	127.822	0.595134	0.999998	RNA metabolic process	1	hbx9
DDB_G0280483	GO:0016070	127.822	0.595134	0.999998	RNA metabolic process	0	fsjA
DDB_G0280489	GO:0016070	127.822	0.595134	0.999998	RNA metabolic process	0	wdr46
DDB_G0280547	GO:0016070	127.822	0.595134	0.999998	RNA metabolic process	0	comH
DDB_G0280627	GO:0016070	127.822	0.595134	0.999998	RNA metabolic process	0	gtaS
DDB_G0280639	GO:0016070	127.822	0.595134	0.999998	RNA metabolic process	0	gtaT
DDB_G0280775	GO:0016070	127.822	0.595134	0.999998	RNA metabolic process	0	rvb2
DDB_G0280797	GO:0016070	127.822	0.595134	0.999998	RNA metabolic process	0	DDB_G0280797
DDB_G0280805	GO:0016070	127.822	0.595134	0.999998	RNA metabolic process	0	DDB_G0280805
DDB_G0280823	GO:0016070	127.822	0.595134	0.999998	RNA metabolic process	1	rps6
DDB_G0280853	GO:0016070	127.822	0.595134	0.999998	RNA metabolic process	1	gtaU
DDB_G0280887	GO:0016070	127.822	0.595134	0.999998	RNA metabolic process	0	arpD
DDB_G0280963	GO:0016070	127.822	0.595134	0.999998	RNA metabolic process	0	rrpC
DDB_G0281045	GO:0016070	127.822	0.595134	0.999998	RNA metabolic process	1	DDB_G0281045
DDB_G0281061	GO:0016070	127.822	0.595134	0.999998	RNA metabolic process	0	wdr4
DDB_G0281087	GO:0016070	127.822	0.595134	0.999998	RNA metabolic process	0	gtaV
DDB_G0281097	GO:0016070	127.822	0.595134	0.999998	RNA metabolic process	0	DDB_G0281097
DDB_G0281165	GO:0016070	127.822	0.595134	0.999998	RNA metabolic process	0	DDB_G0281165
DDB_G0281175	GO:0016070	127.822	0.595134	0.999998	RNA metabolic process	0	trmt6
DDB_G0281183	GO:0016070	127.822	0.595134	0.999998	RNA metabolic process	0	DDB_G0281183
DDB_G0281215	GO:0016070	127.822	0.595134	0.999998	RNA metabolic process	0	brf1
DDB_G0281277	GO:0016070	127.822	0.595134	0.999998	RNA metabolic process	0	med12
DDB_G0281293	GO:0016070	127.822	0.595134	0.999998	RNA metabolic process	0	ddiA
DDB_G0281381	GO:0016070	127.822	0.595134	0.999998	RNA metabolic process	0	dstA
DDB_G0281387	GO:0016070	127.822	0.595134	0.999998	RNA metabolic process	0	srfA
DDB_G0281403	GO:0016070	127.822	0.595134	0.999998	RNA metabolic process	0	nacA
DDB_G0281437	GO:0016070	127.822	0.595134	0.999998	RNA metabolic process	0	lysS
DDB_G0281521	GO:0016070	127.822	0.595134	0.999998	RNA metabolic process	1	DDB_G0281521
DDB_G0281563	GO:0016070	127.822	0.595134	0.999998	RNA metabolic process	0	mybC
DDB_G0281585	GO:0016070	127.822	0.595134	0.999998	RNA metabolic process	0	cpsf1
DDB_G0281619	GO:0016070	127.822	0.595134	0.999998	RNA metabolic process	0	DDB_G0281619
DDB_G0281621	GO:0016070	127.822	0.595134	0.999998	RNA metabolic process	0	DDB_G0281621
DDB_G0281661	GO:0016070	127.822	0.595134	0.999998	RNA metabolic process	0	gtaI
DDB_G0281685	GO:0016070	127.822	0.595134	0.999998	RNA metabolic process	0	nol1
DDB_G0281687	GO:0016070	127.822	0.595134	0.999998	RNA metabolic process	0	DDB_G0281687
DDB_G0281763	GO:0016070	127.822	0.595134	0.999998	RNA metabolic process	0	DDB_G0281763
DDB_G0281779	GO:0016070	127.822	0.595134	0.999998	RNA metabolic process	0	lsm2
DDB_G0281795	GO:0016070	127.822	0.595134	0.999998	RNA metabolic process	1	nacB
DDB_G0281811	GO:0016070	127.822	0.595134	0.999998	RNA metabolic process	1	NA
DDB_G0281829	GO:0016070	127.822	0.595134	0.999998	RNA metabolic process	1	gtaJ
DDB_G0281835	GO:0016070	127.822	0.595134	0.999998	RNA metabolic process	0	DDB_G0281835
DDB_G0281839	GO:0016070	127.822	0.595134	0.999998	RNA metabolic process	0	DDB_G0281839
DDB_G0281901	GO:0016070	127.822	0.595134	0.999998	RNA metabolic process	0	slu7
DDB_G0281933	GO:0016070	127.822	0.595134	0.999998	RNA metabolic process	0	nola4
DDB_G0281947	GO:0016070	127.822	0.595134	0.999998	RNA metabolic process	0	tra1
DDB_G0281969	GO:0016070	127.822	0.595134	0.999998	RNA metabolic process	0	mybE
DDB_G0282047	GO:0016070	127.822	0.595134	0.999998	RNA metabolic process	0	bzpM
DDB_G0282049	GO:0016070	127.822	0.595134	0.999998	RNA metabolic process	0	bzpK
DDB_G0282189	GO:0016070	127.822	0.595134	0.999998	RNA metabolic process	0	tupA
DDB_G0282191	GO:0016070	127.822	0.595134	0.999998	RNA metabolic process	0	polA1
DDB_G0282235	GO:0016070	127.822	0.595134	0.999998	RNA metabolic process	0	rfc5
DDB_G0282243	GO:0016070	127.822	0.595134	0.999998	RNA metabolic process	0	nhp2l1
DDB_G0282339	GO:0016070	127.822	0.595134	0.999998	RNA metabolic process	0	rpa5
DDB_G0282375	GO:0016070	127.822	0.595134	0.999998	RNA metabolic process	0	amiB
DDB_G0282453	GO:0016070	127.822	0.595134	0.999998	RNA metabolic process	0	med1
DDB_G0282473	GO:0016070	127.822	0.595134	0.999998	RNA metabolic process	0	ints9
DDB_G0282529	GO:0016070	127.822	0.595134	0.999998	RNA metabolic process	0	rbbD
DDB_G0282549	GO:0016070	127.822	0.595134	0.999998	RNA metabolic process	0	DDB_G0282549
DDB_G0282569	GO:0016070	127.822	0.595134	0.999998	RNA metabolic process	0	sf3b3
DDB_G0282573	GO:0016070	127.822	0.595134	0.999998	RNA metabolic process	0	DDB_G0282573
DDB_G0282623	GO:0016070	127.822	0.595134	0.999998	RNA metabolic process	0	wdr3
DDB_G0282677	GO:0016070	127.822	0.595134	0.999998	RNA metabolic process	1	spt16
DDB_G0282697	GO:0016070	127.822	0.595134	0.999998	RNA metabolic process	0	nfyA
DDB_G0282739	GO:0016070	127.822	0.595134	0.999998	RNA metabolic process	0	rpb4
DDB_G0282741	GO:0016070	127.822	0.595134	0.999998	RNA metabolic process	0	ddx18
DDB_G0282749	GO:0016070	127.822	0.595134	0.999998	RNA metabolic process	0	bzpG
DDB_G0282763	GO:0016070	127.822	0.595134	0.999998	RNA metabolic process	0	spf27
DDB_G0282803	GO:0016070	127.822	0.595134	0.999998	RNA metabolic process	0	rcl1
DDB_G0282811	GO:0016070	127.822	0.595134	0.999998	RNA metabolic process	0	gtaK
DDB_G0282835	GO:0016070	127.822	0.595134	0.999998	RNA metabolic process	0	srfB
DDB_G0282855	GO:0016070	127.822	0.595134	0.999998	RNA metabolic process	0	DDB_G0282855
DDB_G0282863	GO:0016070	127.822	0.595134	0.999998	RNA metabolic process	0	snrpG
DDB_G0282921	GO:0016070	127.822	0.595134	0.999998	RNA metabolic process	0	ctu1
DDB_G0282961	GO:0016070	127.822	0.595134	0.999998	RNA metabolic process	0	DDB_G0282961
DDB_G0283019	GO:0016070	127.822	0.595134	0.999998	RNA metabolic process	0	DDB_G0283019
DDB_G0283061	GO:0016070	127.822	0.595134	0.999998	RNA metabolic process	0	DDB_G0283061
DDB_G0283075	GO:0016070	127.822	0.595134	0.999998	RNA metabolic process	0	DDB_G0283075
DDB_G0283113	GO:0016070	127.822	0.595134	0.999998	RNA metabolic process	0	eriA
DDB_G0283189	GO:0016070	127.822	0.595134	0.999998	RNA metabolic process	0	DDB_G0283189
DDB_G0283307	GO:0016070	127.822	0.595134	0.999998	RNA metabolic process	0	prpf39
DDB_G0283315	GO:0016070	127.822	0.595134	0.999998	RNA metabolic process	1	dcp2
DDB_G0283365	GO:0016070	127.822	0.595134	0.999998	RNA metabolic process	0	rpb12
DDB_G0283405	GO:0016070	127.822	0.595134	0.999998	RNA metabolic process	0	bdp1
DDB_G0283445	GO:0016070	127.822	0.595134	0.999998	RNA metabolic process	0	DDB_G0283445
DDB_G0283447	GO:0016070	127.822	0.595134	0.999998	RNA metabolic process	0	NA
DDB_G0283483	GO:0016070	127.822	0.595134	0.999998	RNA metabolic process	0	srfD
DDB_G0283543	GO:0016070	127.822	0.595134	0.999998	RNA metabolic process	0	prp40
DDB_G0283581	GO:0016070	127.822	0.595134	0.999998	RNA metabolic process	0	utp15
DDB_G0283685	GO:0016070	127.822	0.595134	0.999998	RNA metabolic process	0	utp23
DDB_G0283719	GO:0016070	127.822	0.595134	0.999998	RNA metabolic process	0	DDB_G0283719
DDB_G0283737	GO:0016070	127.822	0.595134	0.999998	RNA metabolic process	0	urm1
DDB_G0283789	GO:0016070	127.822	0.595134	0.999998	RNA metabolic process	0	dimt1l
DDB_G0283793	GO:0016070	127.822	0.595134	0.999998	RNA metabolic process	0	DDB_G0283793
DDB_G0283857	GO:0016070	127.822	0.595134	0.999998	RNA metabolic process	1	lig3
DDB_G0283877	GO:0016070	127.822	0.595134	0.999998	RNA metabolic process	0	dus2l
DDB_G0283969	GO:0016070	127.822	0.595134	0.999998	RNA metabolic process	0	trmt11
DDB_G0284017	GO:0016070	127.822	0.595134	0.999998	RNA metabolic process	0	ddx10
DDB_G0284021	GO:0016070	127.822	0.595134	0.999998	RNA metabolic process	0	NA
DDB_G0284023	GO:0016070	127.822	0.595134	0.999998	RNA metabolic process	0	bzpL
DDB_G0284063	GO:0016070	127.822	0.595134	0.999998	RNA metabolic process	0	DDB_G0284063
DDB_G0284075	GO:0016070	127.822	0.595134	0.999998	RNA metabolic process	0	elp1
DDB_G0284129	GO:0016070	127.822	0.595134	0.999998	RNA metabolic process	0	e2f
DDB_G0284183	GO:0016070	127.822	0.595134	0.999998	RNA metabolic process	0	mrfA
DDB_G0284195	GO:0016070	127.822	0.595134	0.999998	RNA metabolic process	0	DDB_G0284195
DDB_G0284197	GO:0016070	127.822	0.595134	0.999998	RNA metabolic process	0	proS
DDB_G0284201	GO:0016070	127.822	0.595134	0.999998	RNA metabolic process	0	DDB_G0284201
DDB_G0284205	GO:0016070	127.822	0.595134	0.999998	RNA metabolic process	0	ubl5
DDB_G0284217	GO:0016070	127.822	0.595134	0.999998	RNA metabolic process	0	DDB_G0284217
DDB_G0284289	GO:0016070	127.822	0.595134	0.999998	RNA metabolic process	0	DDB_G0284289
DDB_G0284291	GO:0016070	127.822	0.595134	0.999998	RNA metabolic process	0	gatC
DDB_G0284293	GO:0016070	127.822	0.595134	0.999998	RNA metabolic process	0	hbx10
DDB_G0284343	GO:0016070	127.822	0.595134	0.999998	RNA metabolic process	0	DDB_G0284343
DDB_G0284403	GO:0016070	127.822	0.595134	0.999998	RNA metabolic process	0	phf5a
DDB_G0284411	GO:0016070	127.822	0.595134	0.999998	RNA metabolic process	1	dng1
DDB_G0284421	GO:0016070	127.822	0.595134	0.999998	RNA metabolic process	0	med6
DDB_G0284465	GO:0016070	127.822	0.595134	0.999998	RNA metabolic process	0	cudA
DDB_G0284563	GO:0016070	127.822	0.595134	0.999998	RNA metabolic process	0	cwc2
DDB_G0284575	GO:0016070	127.822	0.595134	0.999998	RNA metabolic process	0	DDB_G0284575
DDB_G0284577	GO:0016070	127.822	0.595134	0.999998	RNA metabolic process	0	DDB_G0284577
DDB_G0284583	GO:0016070	127.822	0.595134	0.999998	RNA metabolic process	0	glyS
DDB_G0284621	GO:0016070	127.822	0.595134	0.999998	RNA metabolic process	0	pwp2
DDB_G0284641	GO:0016070	127.822	0.595134	0.999998	RNA metabolic process	0	DDB_G0284641
DDB_G0284663	GO:0016070	127.822	0.595134	0.999998	RNA metabolic process	0	mrd1
DDB_G0284719	GO:0016070	127.822	0.595134	0.999998	RNA metabolic process	0	med29
DDB_G0284799	GO:0016070	127.822	0.595134	0.999998	RNA metabolic process	0	ndufa8
DDB_G0284837	GO:0016070	127.822	0.595134	0.999998	RNA metabolic process	0	tsnax
DDB_G0284871	GO:0016070	127.822	0.595134	0.999998	RNA metabolic process	0	DDB_G0284871
DDB_G0284891	GO:0016070	127.822	0.595134	0.999998	RNA metabolic process	0	rpb7
DDB_G0284945	GO:0016070	127.822	0.595134	0.999998	RNA metabolic process	0	fsjC
DDB_G0284987	GO:0016070	127.822	0.595134	0.999998	RNA metabolic process	1	repG
DDB_G0285059	GO:0016070	127.822	0.595134	0.999998	RNA metabolic process	0	DDB_G0285059
DDB_G0285077	GO:0016070	127.822	0.595134	0.999998	RNA metabolic process	0	u2af1
DDB_G0285139	GO:0016070	127.822	0.595134	0.999998	RNA metabolic process	0	gtaL
DDB_G0285205	GO:0016070	127.822	0.595134	0.999998	RNA metabolic process	0	snf2a
DDB_G0285213	GO:0016070	127.822	0.595134	0.999998	RNA metabolic process	0	dhx15
DDB_G0285221	GO:0016070	127.822	0.595134	0.999998	RNA metabolic process	0	med31
DDB_G0285269	GO:0016070	127.822	0.595134	0.999998	RNA metabolic process	0	DDB_G0285269
DDB_G0285293	GO:0016070	127.822	0.595134	0.999998	RNA metabolic process	0	spt4
DDB_G0285343	GO:0016070	127.822	0.595134	0.999998	RNA metabolic process	1	gtf2a2
DDB_G0285373	GO:0016070	127.822	0.595134	0.999998	RNA metabolic process	0	mybL
DDB_G0285389	GO:0016070	127.822	0.595134	0.999998	RNA metabolic process	0	DDB_G0285389
DDB_G0285395	GO:0016070	127.822	0.595134	0.999998	RNA metabolic process	0	snrpD2
DDB_G0285451	GO:0016070	127.822	0.595134	0.999998	RNA metabolic process	0	leuS
DDB_G0285465	GO:0016070	127.822	0.595134	0.999998	RNA metabolic process	0	nog1
DDB_G0285493	GO:0016070	127.822	0.595134	0.999998	RNA metabolic process	0	NA
DDB_G0285499	GO:0016070	127.822	0.595134	0.999998	RNA metabolic process	0	DDB_G0285499
DDB_G0285507	GO:0016070	127.822	0.595134	0.999998	RNA metabolic process	1	clp1
DDB_G0285513	GO:0016070	127.822	0.595134	0.999998	RNA metabolic process	0	asf1
DDB_G0285521	GO:0016070	127.822	0.595134	0.999998	RNA metabolic process	0	isy1
DDB_G0285543	GO:0016070	127.822	0.595134	0.999998	RNA metabolic process	0	DDB_G0285543
DDB_G0285553	GO:0016070	127.822	0.595134	0.999998	RNA metabolic process	0	cycL
DDB_G0285679	GO:0016070	127.822	0.595134	0.999998	RNA metabolic process	0	nol5a
DDB_G0285713	GO:0016070	127.822	0.595134	0.999998	RNA metabolic process	0	med18
DDB_G0285759	GO:0016070	127.822	0.595134	0.999998	RNA metabolic process	0	mmetS
DDB_G0285829	GO:0016070	127.822	0.595134	0.999998	RNA metabolic process	0	bxdc5
DDB_G0285837	GO:0016070	127.822	0.595134	0.999998	RNA metabolic process	1	DDB_G0285837
DDB_G0285843	GO:0016070	127.822	0.595134	0.999998	RNA metabolic process	0	helD
DDB_G0285847	GO:0016070	127.822	0.595134	0.999998	RNA metabolic process	0	rbbE
DDB_G0285853	GO:0016070	127.822	0.595134	0.999998	RNA metabolic process	0	polA4
DDB_G0285875	GO:0016070	127.822	0.595134	0.999998	RNA metabolic process	0	DDB_G0285875
DDB_G0285937	GO:0016070	127.822	0.595134	0.999998	RNA metabolic process	0	dhx16
DDB_G0285961	GO:0016070	127.822	0.595134	0.999998	RNA metabolic process	0	rfc1
DDB_G0286027	GO:0016070	127.822	0.595134	0.999998	RNA metabolic process	0	rfc4
DDB_G0286051	GO:0016070	127.822	0.595134	0.999998	RNA metabolic process	0	leo1
DDB_G0286069	GO:0016070	127.822	0.595134	0.999998	RNA metabolic process	0	ku70
DDB_G0286199	GO:0016070	127.822	0.595134	0.999998	RNA metabolic process	0	tfb1m
DDB_G0286395	GO:0016070	127.822	0.595134	0.999998	RNA metabolic process	0	u2af2
DDB_G0286411	GO:0016070	127.822	0.595134	0.999998	RNA metabolic process	1	bzpN
DDB_G0286425	GO:0016070	127.822	0.595134	0.999998	RNA metabolic process	0	srrm1
DDB_G0286517	GO:0016070	127.822	0.595134	0.999998	RNA metabolic process	0	mlysS
DDB_G0286521	GO:0016070	127.822	0.595134	0.999998	RNA metabolic process	0	rpc9
DDB_G0286523	GO:0016070	127.822	0.595134	0.999998	RNA metabolic process	0	DDB_G0286523
DDB_G0286567	GO:0016070	127.822	0.595134	0.999998	RNA metabolic process	0	DDB_G0286567
DDB_G0286613	GO:0016070	127.822	0.595134	0.999998	RNA metabolic process	1	DDB_G0286613
DDB_G0286617	GO:0016070	127.822	0.595134	0.999998	RNA metabolic process	0	cycK
DDB_G0286645	GO:0016070	127.822	0.595134	0.999998	RNA metabolic process	0	cstf3
DDB_G0286665	GO:0016070	127.822	0.595134	0.999998	RNA metabolic process	0	lin9
DDB_G0286697	GO:0016070	127.822	0.595134	0.999998	RNA metabolic process	0	DDB_G0286697
DDB_G0286733	GO:0016070	127.822	0.595134	0.999998	RNA metabolic process	1	hbx12
DDB_G0286837	GO:0016070	127.822	0.595134	0.999998	RNA metabolic process	0	gtaM
DDB_G0286839	GO:0016070	127.822	0.595134	0.999998	RNA metabolic process	0	gtaW
DDB_G0286843	GO:0016070	127.822	0.595134	0.999998	RNA metabolic process	0	gtaQ
DDB_G0286855	GO:0016070	127.822	0.595134	0.999998	RNA metabolic process	0	gtaD
DDB_G0286875	GO:0016070	127.822	0.595134	0.999998	RNA metabolic process	0	gatA
DDB_G0286929	GO:0016070	127.822	0.595134	0.999998	RNA metabolic process	0	DDB_G0286929
DDB_G0287019	GO:0016070	127.822	0.595134	0.999998	RNA metabolic process	0	med9
DDB_G0287053	GO:0016070	127.822	0.595134	0.999998	RNA metabolic process	1	lsm4
DDB_G0287057	GO:0016070	127.822	0.595134	0.999998	RNA metabolic process	0	gtaN
DDB_G0287073	GO:0016070	127.822	0.595134	0.999998	RNA metabolic process	0	NA
DDB_G0287079	GO:0016070	127.822	0.595134	0.999998	RNA metabolic process	0	DDB_G0287079
DDB_G0287131	GO:0016070	127.822	0.595134	0.999998	RNA metabolic process	0	gtf2f2
DDB_G0287135	GO:0016070	127.822	0.595134	0.999998	RNA metabolic process	0	DDB_G0287135
DDB_G0287141	GO:0016070	127.822	0.595134	0.999998	RNA metabolic process	0	phesA
DDB_G0287159	GO:0016070	127.822	0.595134	0.999998	RNA metabolic process	0	cysS
DDB_G0287197	GO:0016070	127.822	0.595134	0.999998	RNA metabolic process	0	ncbp2
DDB_G0287203	GO:0016070	127.822	0.595134	0.999998	RNA metabolic process	0	elof1
DDB_G0287243	GO:0016070	127.822	0.595134	0.999998	RNA metabolic process	0	DDB_G0287243
DDB_G0287253	GO:0016070	127.822	0.595134	0.999998	RNA metabolic process	0	gemin2
DDB_G0287307	GO:0016070	127.822	0.595134	0.999998	RNA metabolic process	1	gtf2e2
DDB_G0287327	GO:0016070	127.822	0.595134	0.999998	RNA metabolic process	0	prmt5
DDB_G0287337	GO:0016070	127.822	0.595134	0.999998	RNA metabolic process	0	taf5
DDB_G0287351	GO:0016070	127.822	0.595134	0.999998	RNA metabolic process	0	dhx37
DDB_G0287467	GO:0016070	127.822	0.595134	0.999998	RNA metabolic process	0	gluS
DDB_G0287513	GO:0016070	127.822	0.595134	0.999998	RNA metabolic process	0	jcdG
DDB_G0287537	GO:0016070	127.822	0.595134	0.999998	RNA metabolic process	0	nop14
DDB_G0287607	GO:0016070	127.822	0.595134	0.999998	RNA metabolic process	0	pcna
DDB_G0287621	GO:0016070	127.822	0.595134	0.999998	RNA metabolic process	1	DDB_G0287621
DDB_G0287635	GO:0016070	127.822	0.595134	0.999998	RNA metabolic process	0	prpf4
DDB_G0287637	GO:0016070	127.822	0.595134	0.999998	RNA metabolic process	0	mybD
DDB_G0287661	GO:0016070	127.822	0.595134	0.999998	RNA metabolic process	0	spt5
DDB_G0287707	GO:0016070	127.822	0.595134	0.999998	RNA metabolic process	0	rpc11
DDB_G0287779	GO:0016070	127.822	0.595134	0.999998	RNA metabolic process	0	arpG
DDB_G0287803	GO:0016070	127.822	0.595134	0.999998	RNA metabolic process	0	argS2
DDB_G0287829	GO:0016070	127.822	0.595134	0.999998	RNA metabolic process	0	ecd
DDB_G0287891	GO:0016070	127.822	0.595134	0.999998	RNA metabolic process	0	bms1l
DDB_G0287979	GO:0016070	127.822	0.595134	0.999998	RNA metabolic process	0	DDB_G0287979
DDB_G0288047	GO:0016070	127.822	0.595134	0.999998	RNA metabolic process	0	dnmA
DDB_G0288089	GO:0016070	127.822	0.595134	0.999998	RNA metabolic process	0	DDB_G0288089
DDB_G0288099	GO:0016070	127.822	0.595134	0.999998	RNA metabolic process	0	DDB_G0288099
DDB_G0288217	GO:0016070	127.822	0.595134	0.999998	RNA metabolic process	0	mms19
DDB_G0288227	GO:0016070	127.822	0.595134	0.999998	RNA metabolic process	0	DDB_G0288227
DDB_G0288255	GO:0016070	127.822	0.595134	0.999998	RNA metabolic process	0	DDB_G0288255
DDB_G0288257	GO:0016070	127.822	0.595134	0.999998	RNA metabolic process	0	rpb2
DDB_G0288259	GO:0016070	127.822	0.595134	0.999998	RNA metabolic process	0	papA
DDB_G0288267	GO:0016070	127.822	0.595134	0.999998	RNA metabolic process	0	thrS1
DDB_G0288347	GO:0016070	127.822	0.595134	0.999998	RNA metabolic process	0	nola3
DDB_G0288391	GO:0016070	127.822	0.595134	0.999998	RNA metabolic process	0	snrpB2
DDB_G0288425	GO:0016070	127.822	0.595134	0.999998	RNA metabolic process	0	gemin5
DDB_G0288447	GO:0016070	127.822	0.595134	0.999998	RNA metabolic process	0	DDB_G0288447
DDB_G0288449	GO:0016070	127.822	0.595134	0.999998	RNA metabolic process	0	rpc2
DDB_G0288469	GO:0016070	127.822	0.595134	0.999998	RNA metabolic process	0	DDB_G0288469
DDB_G0288471	GO:0016070	127.822	0.595134	0.999998	RNA metabolic process	0	taf6
DDB_G0288479	GO:0016070	127.822	0.595134	0.999998	RNA metabolic process	0	lsm8
DDB_G0288543	GO:0016070	127.822	0.595134	0.999998	RNA metabolic process	0	pop4
DDB_G0288547	GO:0016070	127.822	0.595134	0.999998	RNA metabolic process	0	DDB_G0288547
DDB_G0288663	GO:0016070	127.822	0.595134	0.999998	RNA metabolic process	0	DDB_G0288663
DDB_G0288665	GO:0016070	127.822	0.595134	0.999998	RNA metabolic process	0	DDB_G0288665
DDB_G0288705	GO:0016070	127.822	0.595134	0.999998	RNA metabolic process	0	bzpQ
DDB_G0288755	GO:0016070	127.822	0.595134	0.999998	RNA metabolic process	1	gbfA
DDB_G0288783	GO:0016070	127.822	0.595134	0.999998	RNA metabolic process	0	mybG
DDB_G0288797	GO:0016070	127.822	0.595134	0.999998	RNA metabolic process	0	fip1l1
DDB_G0288803	GO:0016070	127.822	0.595134	0.999998	RNA metabolic process	0	irlE
DDB_G0288909	GO:0016070	127.822	0.595134	0.999998	RNA metabolic process	0	pus3
DDB_G0288923	GO:0016070	127.822	0.595134	0.999998	RNA metabolic process	0	upf1
DDB_G0288939	GO:0016070	127.822	0.595134	0.999998	RNA metabolic process	0	valS2
DDB_G0288979	GO:0016070	127.822	0.595134	0.999998	RNA metabolic process	0	trmu
DDB_G0288991	GO:0016070	127.822	0.595134	0.999998	RNA metabolic process	0	DDB_G0288991
DDB_G0289025	GO:0016070	127.822	0.595134	0.999998	RNA metabolic process	0	rps7
DDB_G0289079	GO:0016070	127.822	0.595134	0.999998	RNA metabolic process	0	mnat1
DDB_G0289139	GO:0016070	127.822	0.595134	0.999998	RNA metabolic process	0	drpp20
