## Supplementary file 12 for "REMI-seq: Development of methods and resources for functional genomics in *Dictyostelium*" (part 59 of 68)

### Sheet: Up_Ax_expression_over_BP (continued)
Gene_ID	GO_code	expCount	oddsRatio	p_value	GO_term	Up_Ax_expression	Name
DDB_G0281337	GO:0046907	45.5181	1.32553	0.0388744	intracellular transport	0	rab14
DDB_G0281429	GO:0046907	45.5181	1.32553	0.0388744	intracellular transport	0	DDB_G0281429
DDB_G0281511	GO:0046907	45.5181	1.32553	0.0388744	intracellular transport	0	cog3
DDB_G0281555	GO:0046907	45.5181	1.32553	0.0388744	intracellular transport	0	kif7
DDB_G0281957	GO:0046907	45.5181	1.32553	0.0388744	intracellular transport	0	ap1g1
DDB_G0281985	GO:0046907	45.5181	1.32553	0.0388744	intracellular transport	0	sec23
DDB_G0282045	GO:0046907	45.5181	1.32553	0.0388744	intracellular transport	1	vps36
DDB_G0282181	GO:0046907	45.5181	1.32553	0.0388744	intracellular transport	1	nvl
DDB_G0282195	GO:0046907	45.5181	1.32553	0.0388744	intracellular transport	0	timm16
DDB_G0282203	GO:0046907	45.5181	1.32553	0.0388744	intracellular transport	0	rabY
DDB_G0282223	GO:0046907	45.5181	1.32553	0.0388744	intracellular transport	0	DDB_G0282223
DDB_G0282537	GO:0046907	45.5181	1.32553	0.0388744	intracellular transport	0	rabS
DDB_G0282627	GO:0046907	45.5181	1.32553	0.0388744	intracellular transport	0	vps15
DDB_G0282651	GO:0046907	45.5181	1.32553	0.0388744	intracellular transport	0	rsmN
DDB_G0282653	GO:0046907	45.5181	1.32553	0.0388744	intracellular transport	0	DDB_G0282653
DDB_G0282693	GO:0046907	45.5181	1.32553	0.0388744	intracellular transport	0	pex10
DDB_G0282739	GO:0046907	45.5181	1.32553	0.0388744	intracellular transport	0	rpb4
DDB_G0282847	GO:0046907	45.5181	1.32553	0.0388744	intracellular transport	0	rab5B
DDB_G0282887	GO:0046907	45.5181	1.32553	0.0388744	intracellular transport	0	trappc2
DDB_G0282897	GO:0046907	45.5181	1.32553	0.0388744	intracellular transport	0	tom7
DDB_G0282899	GO:0046907	45.5181	1.32553	0.0388744	intracellular transport	0	rabV
DDB_G0282925	GO:0046907	45.5181	1.32553	0.0388744	intracellular transport	0	lvsE
DDB_G0283001	GO:0046907	45.5181	1.32553	0.0388744	intracellular transport	0	bloc1s7
DDB_G0283011	GO:0046907	45.5181	1.32553	0.0388744	intracellular transport	0	DDB_G0283011
DDB_G0283049	GO:0046907	45.5181	1.32553	0.0388744	intracellular transport	0	immp
DDB_G0283119	GO:0046907	45.5181	1.32553	0.0388744	intracellular transport	1	xpot
DDB_G0283203	GO:0046907	45.5181	1.32553	0.0388744	intracellular transport	0	vps22
DDB_G0283319	GO:0046907	45.5181	1.32553	0.0388744	intracellular transport	0	ap4b1
DDB_G0283333	GO:0046907	45.5181	1.32553	0.0388744	intracellular transport	0	ucpB
DDB_G0283363	GO:0046907	45.5181	1.32553	0.0388744	intracellular transport	0	vti1B
DDB_G0283375	GO:0046907	45.5181	1.32553	0.0388744	intracellular transport	0	coyA
DDB_G0283603	GO:0046907	45.5181	1.32553	0.0388744	intracellular transport	0	rab32A
DDB_G0283745	GO:0046907	45.5181	1.32553	0.0388744	intracellular transport	1	DDB_G0283745
DDB_G0283753	GO:0046907	45.5181	1.32553	0.0388744	intracellular transport	0	DDB_G0283753
DDB_G0283757	GO:0046907	45.5181	1.32553	0.0388744	intracellular transport	1	rab1A
DDB_G0283763	GO:0046907	45.5181	1.32553	0.0388744	intracellular transport	1	grpE
DDB_G0283831	GO:0046907	45.5181	1.32553	0.0388744	intracellular transport	0	DDB_G0283831
DDB_G0283835	GO:0046907	45.5181	1.32553	0.0388744	intracellular transport	0	rae1
DDB_G0284185	GO:0046907	45.5181	1.32553	0.0388744	intracellular transport	0	syn6
DDB_G0284331	GO:0046907	45.5181	1.32553	0.0388744	intracellular transport	0	regA
DDB_G0284333	GO:0046907	45.5181	1.32553	0.0388744	intracellular transport	0	lvsF
DDB_G0284347	GO:0046907	45.5181	1.32553	0.0388744	intracellular transport	0	vps4
DDB_G0284379	GO:0046907	45.5181	1.32553	0.0388744	intracellular transport	0	xpo5
DDB_G0284385	GO:0046907	45.5181	1.32553	0.0388744	intracellular transport	1	syn10
DDB_G0284735	GO:0046907	45.5181	1.32553	0.0388744	intracellular transport	0	copB
DDB_G0284769	GO:0046907	45.5181	1.32553	0.0388744	intracellular transport	0	vps24
DDB_G0284911	GO:0046907	45.5181	1.32553	0.0388744	intracellular transport	0	timm10
DDB_G0284951	GO:0046907	45.5181	1.32553	0.0388744	intracellular transport	1	vamp7A
DDB_G0284985	GO:0046907	45.5181	1.32553	0.0388744	intracellular transport	0	rab1D
DDB_G0285051	GO:0046907	45.5181	1.32553	0.0388744	intracellular transport	0	rab32D
DDB_G0285111	GO:0046907	45.5181	1.32553	0.0388744	intracellular transport	0	snpA
DDB_G0285113	GO:0046907	45.5181	1.32553	0.0388744	intracellular transport	0	NA
DDB_G0285253	GO:0046907	45.5181	1.32553	0.0388744	intracellular transport	0	scrA
DDB_G0285295	GO:0046907	45.5181	1.32553	0.0388744	intracellular transport	0	vps28
DDB_G0285321	GO:0046907	45.5181	1.32553	0.0388744	intracellular transport	0	splB
DDB_G0285365	GO:0046907	45.5181	1.32553	0.0388744	intracellular transport	0	DDB_G0285365
DDB_G0285523	GO:0046907	45.5181	1.32553	0.0388744	intracellular transport	0	pex12
DDB_G0285579	GO:0046907	45.5181	1.32553	0.0388744	intracellular transport	1	nup107
DDB_G0285597	GO:0046907	45.5181	1.32553	0.0388744	intracellular transport	0	rps28
DDB_G0285821	GO:0046907	45.5181	1.32553	0.0388744	intracellular transport	1	srp68
DDB_G0285901	GO:0046907	45.5181	1.32553	0.0388744	intracellular transport	0	DDB_G0285901
DDB_G0286033	GO:0046907	45.5181	1.32553	0.0388744	intracellular transport	0	pex5
DDB_G0286131	GO:0046907	45.5181	1.32553	0.0388744	intracellular transport	0	sec63
DDB_G0286169	GO:0046907	45.5181	1.32553	0.0388744	intracellular transport	0	rabZ
DDB_G0286429	GO:0046907	45.5181	1.32553	0.0388744	intracellular transport	0	DDB_G0286429
DDB_G0286545	GO:0046907	45.5181	1.32553	0.0388744	intracellular transport	0	vps13D
DDB_G0286553	GO:0046907	45.5181	1.32553	0.0388744	intracellular transport	0	rab21
DDB_G0286705	GO:0046907	45.5181	1.32553	0.0388744	intracellular transport	0	cog7
DDB_G0286725	GO:0046907	45.5181	1.32553	0.0388744	intracellular transport	0	vps13A
DDB_G0286803	GO:0046907	45.5181	1.32553	0.0388744	intracellular transport	0	vps41
DDB_G0286891	GO:0046907	45.5181	1.32553	0.0388744	intracellular transport	0	DDB_G0286891
DDB_G0287021	GO:0046907	45.5181	1.32553	0.0388744	intracellular transport	0	vps20
DDB_G0287055	GO:0046907	45.5181	1.32553	0.0388744	intracellular transport	0	vps13F
DDB_G0287211	GO:0046907	45.5181	1.32553	0.0388744	intracellular transport	0	rab11B
DDB_G0287391	GO:0046907	45.5181	1.32553	0.0388744	intracellular transport	0	ranbp1
DDB_G0287543	GO:0046907	45.5181	1.32553	0.0388744	intracellular transport	1	DDB_G0287543
DDB_G0287553	GO:0046907	45.5181	1.32553	0.0388744	intracellular transport	0	rab7B
DDB_G0287627	GO:0046907	45.5181	1.32553	0.0388744	intracellular transport	0	timm17
DDB_G0287733	GO:0046907	45.5181	1.32553	0.0388744	intracellular transport	0	syn7A
DDB_G0287777	GO:0046907	45.5181	1.32553	0.0388744	intracellular transport	0	sec61g
DDB_G0287993	GO:0046907	45.5181	1.32553	0.0388744	intracellular transport	0	vps60
DDB_G0288021	GO:0046907	45.5181	1.32553	0.0388744	intracellular transport	0	atg6B
DDB_G0288073	GO:0046907	45.5181	1.32553	0.0388744	intracellular transport	1	DDB_G0288073
DDB_G0288387	GO:0046907	45.5181	1.32553	0.0388744	intracellular transport	0	accA
DDB_G0288439	GO:0046907	45.5181	1.32553	0.0388744	intracellular transport	0	syn8B
DDB_G0288777	GO:0046907	45.5181	1.32553	0.0388744	intracellular transport	0	mppB
DDB_G0288787	GO:0046907	45.5181	1.32553	0.0388744	intracellular transport	0	vps29
DDB_G0289063	GO:0046907	45.5181	1.32553	0.0388744	intracellular transport	0	DDB_G0289063
DDB_G0289185	GO:0046907	45.5181	1.32553	0.0388744	intracellular transport	0	DDB_G0289185
DDB_G0289247	GO:0046907	45.5181	1.32553	0.0388744	intracellular transport	1	apm1
DDB_G0289371	GO:0046907	45.5181	1.32553	0.0388744	intracellular transport	0	copG
DDB_G0289379	GO:0046907	45.5181	1.32553	0.0388744	intracellular transport	0	syn1A
DDB_G0289523	GO:0046907	45.5181	1.32553	0.0388744	intracellular transport	0	copZa
DDB_G0289535	GO:0046907	45.5181	1.32553	0.0388744	intracellular transport	0	cog5
DDB_G0289573	GO:0046907	45.5181	1.32553	0.0388744	intracellular transport	0	DDB_G0289573
DDB_G0289827	GO:0046907	45.5181	1.32553	0.0388744	intracellular transport	1	rab18
DDB_G0289867	GO:0046907	45.5181	1.32553	0.0388744	intracellular transport	0	pex1
DDB_G0290087	GO:0046907	45.5181	1.32553	0.0388744	intracellular transport	0	vps2A
DDB_G0290133	GO:0046907	45.5181	1.32553	0.0388744	intracellular transport	0	NA
DDB_G0290163	GO:0046907	45.5181	1.32553	0.0388744	intracellular transport	0	tom1
DDB_G0290213	GO:0046907	45.5181	1.32553	0.0388744	intracellular transport	1	vps45
DDB_G0290407	GO:0046907	45.5181	1.32553	0.0388744	intracellular transport	0	rabO
DDB_G0290779	GO:0046907	45.5181	1.32553	0.0388744	intracellular transport	0	rabL
DDB_G0290783	GO:0046907	45.5181	1.32553	0.0388744	intracellular transport	0	rabG2
DDB_G0290789	GO:0046907	45.5181	1.32553	0.0388744	intracellular transport	0	rabN1
DDB_G0290791	GO:0046907	45.5181	1.32553	0.0388744	intracellular transport	0	rabK2
DDB_G0290793	GO:0046907	45.5181	1.32553	0.0388744	intracellular transport	0	rabN2
DDB_G0290827	GO:0046907	45.5181	1.32553	0.0388744	intracellular transport	0	DDB_G0290827
DDB_G0290829	GO:0046907	45.5181	1.32553	0.0388744	intracellular transport	0	rabM
DDB_G0290831	GO:0046907	45.5181	1.32553	0.0388744	intracellular transport	0	rabK3
DDB_G0290833	GO:0046907	45.5181	1.32553	0.0388744	intracellular transport	0	rabK1
DDB_G0290875	GO:0046907	45.5181	1.32553	0.0388744	intracellular transport	0	rabP
DDB_G0290963	GO:0046907	45.5181	1.32553	0.0388744	intracellular transport	0	kif1
DDB_G0291031	GO:0046907	45.5181	1.32553	0.0388744	intracellular transport	0	ccs
DDB_G0291157	GO:0046907	45.5181	1.32553	0.0388744	intracellular transport	0	cln3
DDB_G0291163	GO:0046907	45.5181	1.32553	0.0388744	intracellular transport	1	nup155
DDB_G0291233	GO:0046907	45.5181	1.32553	0.0388744	intracellular transport	0	rabA
DDB_G0291235	GO:0046907	45.5181	1.32553	0.0388744	intracellular transport	0	ranA
DDB_G0291269	GO:0046907	45.5181	1.32553	0.0388744	intracellular transport	0	spg1
DDB_G0291293	GO:0046907	45.5181	1.32553	0.0388744	intracellular transport	0	rabU
DDB_G0291306	GO:0046907	45.5181	1.32553	0.0388744	intracellular transport	1	xpo1
DDB_G0291374	GO:0046907	45.5181	1.32553	0.0388744	intracellular transport	0	DDB_G0291374
DDB_G0291406	GO:0046907	45.5181	1.32553	0.0388744	intracellular transport	1	DDB_G0291406
DDB_G0291412	GO:0046907	45.5181	1.32553	0.0388744	intracellular transport	1	srp72
DDB_G0291438	GO:0046907	45.5181	1.32553	0.0388744	intracellular transport	1	nol6
DDB_G0291556	GO:0046907	45.5181	1.32553	0.0388744	intracellular transport	1	prmt1
DDB_G0291606	GO:0046907	45.5181	1.32553	0.0388744	intracellular transport	0	vps8
DDB_G0291738	GO:0046907	45.5181	1.32553	0.0388744	intracellular transport	0	rabG1
DDB_G0291838	GO:0046907	45.5181	1.32553	0.0388744	intracellular transport	1	xpo2
DDB_G0291892	GO:0046907	45.5181	1.32553	0.0388744	intracellular transport	0	DDB_G0291892
DDB_G0291986	GO:0046907	45.5181	1.32553	0.0388744	intracellular transport	1	xpo7
DDB_G0292052	GO:0046907	45.5181	1.32553	0.0388744	intracellular transport	0	sec13
DDB_G0292212	GO:0046907	45.5181	1.32553	0.0388744	intracellular transport	0	vps26l
DDB_G0292268	GO:0046907	45.5181	1.32553	0.0388744	intracellular transport	0	rab2A
DDB_G0292300	GO:0046907	45.5181	1.32553	0.0388744	intracellular transport	0	rsmM
DDB_G0292400	GO:0046907	45.5181	1.32553	0.0388744	intracellular transport	0	vps2B
DDB_G0292406	GO:0046907	45.5181	1.32553	0.0388744	intracellular transport	0	rab4
DDB_G0292564	GO:0046907	45.5181	1.32553	0.0388744	intracellular transport	0	iplA
DDB_G0292588	GO:0046907	45.5181	1.32553	0.0388744	intracellular transport	0	rer1
DDB_G0292682	GO:0046907	45.5181	1.32553	0.0388744	intracellular transport	0	trappc8
DDB_G0292690	GO:0046907	45.5181	1.32553	0.0388744	intracellular transport	0	trappc2l
DDB_G0292784	GO:0046907	45.5181	1.32553	0.0388744	intracellular transport	1	cog6
DDB_G0292818	GO:0046907	45.5181	1.32553	0.0388744	intracellular transport	0	DDB_G0292818
DDB_G0292870	GO:0046907	45.5181	1.32553	0.0388744	intracellular transport	0	pex13
DDB_G0292878	GO:0046907	45.5181	1.32553	0.0388744	intracellular transport	0	wshA
DDB_G0292974	GO:0046907	45.5181	1.32553	0.0388744	intracellular transport	0	vti1A
DDB_G0293086	GO:0046907	45.5181	1.32553	0.0388744	intracellular transport	0	copZb
DDB_G0293110	GO:0046907	45.5181	1.32553	0.0388744	intracellular transport	1	ipo13A
DDB_G0293218	GO:0046907	45.5181	1.32553	0.0388744	intracellular transport	0	vps35
DDB_G0293264	GO:0046907	45.5181	1.32553	0.0388744	intracellular transport	0	pex14
DDB_G0294292	GO:0046907	45.5181	1.32553	0.0388744	intracellular transport	1	DDB_G0294292
DDB_G0294569	GO:0046907	45.5181	1.32553	0.0388744	intracellular transport	0	DDB_G0294569
DDB_G0294571	GO:0046907	45.5181	1.32553	0.0388744	intracellular transport	0	DDB_G0294571
DDB_G0294577	GO:0046907	45.5181	1.32553	0.0388744	intracellular transport	0	DDB_G0294577
DDB_G0294583	GO:0046907	45.5181	1.32553	0.0388744	intracellular transport	0	DDB_G0294583
DDB_G0346831	GO:0046907	45.5181	1.32553	0.0388744	intracellular transport	0	DDB_G0346831
DDB_G0267622	GO:0031324	10.1798	1.75225	0.0407561	negative regulation of cellular metabolic process	0	srp9
DDB_G0267748	GO:0031324	10.1798	1.75225	0.0407561	negative regulation of cellular metabolic process	0	cdc45
DDB_G0268410	GO:0031324	10.1798	1.75225	0.0407561	negative regulation of cellular metabolic process	0	drnB
DDB_G0268614	GO:0031324	10.1798	1.75225	0.0407561	negative regulation of cellular metabolic process	0	msh6
DDB_G0268638	GO:0031324	10.1798	1.75225	0.0407561	negative regulation of cellular metabolic process	1	dstB
DDB_G0268678	GO:0031324	10.1798	1.75225	0.0407561	negative regulation of cellular metabolic process	0	DDB_G0268678
DDB_G0268794	GO:0031324	10.1798	1.75225	0.0407561	negative regulation of cellular metabolic process	0	bub2
DDB_G0269462	GO:0031324	10.1798	1.75225	0.0407561	negative regulation of cellular metabolic process	0	DDB_G0269462
DDB_G0269918	GO:0031324	10.1798	1.75225	0.0407561	negative regulation of cellular metabolic process	1	mpl1
DDB_G0270658	GO:0031324	10.1798	1.75225	0.0407561	negative regulation of cellular metabolic process	0	acbA
DDB_G0270816	GO:0031324	10.1798	1.75225	0.0407561	negative regulation of cellular metabolic process	0	DDB_G0270816
DDB_G0272837	GO:0031324	10.1798	1.75225	0.0407561	negative regulation of cellular metabolic process	0	ifkA
DDB_G0273175	GO:0031324	10.1798	1.75225	0.0407561	negative regulation of cellular metabolic process	0	cf50-1
DDB_G0273201	GO:0031324	10.1798	1.75225	0.0407561	negative regulation of cellular metabolic process	0	DDB_G0273201
DDB_G0273727	GO:0031324	10.1798	1.75225	0.0407561	negative regulation of cellular metabolic process	0	DDB_G0273727
DDB_G0273875	GO:0031324	10.1798	1.75225	0.0407561	negative regulation of cellular metabolic process	0	cf50-2
DDB_G0274217	GO:0031324	10.1798	1.75225	0.0407561	negative regulation of cellular metabolic process	0	lsrA
DDB_G0274269	GO:0031324	10.1798	1.75225	0.0407561	negative regulation of cellular metabolic process	0	DDB_G0274269
DDB_G0274597	GO:0031324	10.1798	1.75225	0.0407561	negative regulation of cellular metabolic process	0	ctnA
DDB_G0274699	GO:0031324	10.1798	1.75225	0.0407561	negative regulation of cellular metabolic process	0	wfdc
DDB_G0275159	GO:0031324	10.1798	1.75225	0.0407561	negative regulation of cellular metabolic process	0	DDB_G0275159
DDB_G0275503	GO:0031324	10.1798	1.75225	0.0407561	negative regulation of cellular metabolic process	0	DDB_G0275503
DDB_G0275517	GO:0031324	10.1798	1.75225	0.0407561	negative regulation of cellular metabolic process	0	gtf2h3
DDB_G0275809	GO:0031324	10.1798	1.75225	0.0407561	negative regulation of cellular metabolic process	0	msh2
DDB_G0275929	GO:0031324	10.1798	1.75225	0.0407561	negative regulation of cellular metabolic process	0	pds5
DDB_G0276029	GO:0031324	10.1798	1.75225	0.0407561	negative regulation of cellular metabolic process	0	DDB_G0276029
DDB_G0276423	GO:0031324	10.1798	1.75225	0.0407561	negative regulation of cellular metabolic process	0	hira
DDB_G0277001	GO:0031324	10.1798	1.75225	0.0407561	negative regulation of cellular metabolic process	0	cpiC
DDB_G0277071	GO:0031324	10.1798	1.75225	0.0407561	negative regulation of cellular metabolic process	0	dupA
DDB_G0278015	GO:0031324	10.1798	1.75225	0.0407561	negative regulation of cellular metabolic process	1	DDB_G0278015
DDB_G0278673	GO:0031324	10.1798	1.75225	0.0407561	negative regulation of cellular metabolic process	1	maf1
DDB_G0279407	GO:0031324	10.1798	1.75225	0.0407561	negative regulation of cellular metabolic process	0	calA
DDB_G0280261	GO:0031324	10.1798	1.75225	0.0407561	negative regulation of cellular metabolic process	0	DDB_G0280261
DDB_G0280439	GO:0031324	10.1798	1.75225	0.0407561	negative regulation of cellular metabolic process	1	cpiB
DDB_G0281045	GO:0031324	10.1798	1.75225	0.0407561	negative regulation of cellular metabolic process	0	DDB_G0281045
DDB_G0281381	GO:0031324	10.1798	1.75225	0.0407561	negative regulation of cellular metabolic process	0	dstA
DDB_G0281521	GO:0031324	10.1798	1.75225	0.0407561	negative regulation of cellular metabolic process	0	DDB_G0281521
DDB_G0281891	GO:0031324	10.1798	1.75225	0.0407561	negative regulation of cellular metabolic process	0	rbg3
DDB_G0282615	GO:0031324	10.1798	1.75225	0.0407561	negative regulation of cellular metabolic process	1	midA
DDB_G0283419	GO:0031324	10.1798	1.75225	0.0407561	negative regulation of cellular metabolic process	0	gpaI
DDB_G0283567	GO:0031324	10.1798	1.75225	0.0407561	negative regulation of cellular metabolic process	0	DDB_G0283567
DDB_G0283793	GO:0031324	10.1798	1.75225	0.0407561	negative regulation of cellular metabolic process	0	DDB_G0283793
DDB_G0284195	GO:0031324	10.1798	1.75225	0.0407561	negative regulation of cellular metabolic process	0	DDB_G0284195
DDB_G0284289	GO:0031324	10.1798	1.75225	0.0407561	negative regulation of cellular metabolic process	1	DDB_G0284289
DDB_G0284731	GO:0031324	10.1798	1.75225	0.0407561	negative regulation of cellular metabolic process	0	DDB_G0284731
DDB_G0284799	GO:0031324	10.1798	1.75225	0.0407561	negative regulation of cellular metabolic process	0	ndufa8
DDB_G0285389	GO:0031324	10.1798	1.75225	0.0407561	negative regulation of cellular metabolic process	0	DDB_G0285389
DDB_G0286557	GO:0031324	10.1798	1.75225	0.0407561	negative regulation of cellular metabolic process	1	pten
DDB_G0287513	GO:0031324	10.1798	1.75225	0.0407561	negative regulation of cellular metabolic process	1	jcdG
DDB_G0287661	GO:0031324	10.1798	1.75225	0.0407561	negative regulation of cellular metabolic process	0	spt5
DDB_G0287755	GO:0031324	10.1798	1.75225	0.0407561	negative regulation of cellular metabolic process	1	mad1
DDB_G0287769	GO:0031324	10.1798	1.75225	0.0407561	negative regulation of cellular metabolic process	1	ndufaf5
DDB_G0287873	GO:0031324	10.1798	1.75225	0.0407561	negative regulation of cellular metabolic process	0	DDB_G0287873
DDB_G0287969	GO:0031324	10.1798	1.75225	0.0407561	negative regulation of cellular metabolic process	0	cnrN
DDB_G0288089	GO:0031324	10.1798	1.75225	0.0407561	negative regulation of cellular metabolic process	0	DDB_G0288089
DDB_G0289445	GO:0031324	10.1798	1.75225	0.0407561	negative regulation of cellular metabolic process	0	prmt2
DDB_G0289477	GO:0031324	10.1798	1.75225	0.0407561	negative regulation of cellular metabolic process	1	rmp
DDB_G0290551	GO:0031324	10.1798	1.75225	0.0407561	negative regulation of cellular metabolic process	0	rblA
DDB_G0290759	GO:0031324	10.1798	1.75225	0.0407561	negative regulation of cellular metabolic process	1	eif2b4
DDB_G0291834	GO:0031324	10.1798	1.75225	0.0407561	negative regulation of cellular metabolic process	0	cpiA
DDB_G0291988	GO:0031324	10.1798	1.75225	0.0407561	negative regulation of cellular metabolic process	0	NA
DDB_G0291990	GO:0031324	10.1798	1.75225	0.0407561	negative regulation of cellular metabolic process	0	febA
DDB_G0292676	GO:0031324	10.1798	1.75225	0.0407561	negative regulation of cellular metabolic process	0	bub1
DDB_G0292960	GO:0031324	10.1798	1.75225	0.0407561	negative regulation of cellular metabolic process	1	DDB_G0292960
DDB_G0293300	GO:0031324	10.1798	1.75225	0.0407561	negative regulation of cellular metabolic process	0	DDB_G0293300
DDB_G0293376	GO:0031324	10.1798	1.75225	0.0407561	negative regulation of cellular metabolic process	0	cpras2
DDB_G0293532	GO:0031324	10.1798	1.75225	0.0407561	negative regulation of cellular metabolic process	0	dstC
DDB_G0293590	GO:0031324	10.1798	1.75225	0.0407561	negative regulation of cellular metabolic process	0	DDB_G0293590
DDB_G0293900	GO:0031324	10.1798	1.75225	0.0407561	negative regulation of cellular metabolic process	1	mybA
DDB_G0293938	GO:0031324	10.1798	1.75225	0.0407561	negative regulation of cellular metabolic process	1	DDB_G0293938
DDB_G0267622	GO:0010558	5.52616	2.10894	0.0407999	negative regulation of macromolecule biosynthetic process	0	srp9
DDB_G0267748	GO:0010558	5.52616	2.10894	0.0407999	negative regulation of macromolecule biosynthetic process	0	cdc45
DDB_G0268410	GO:0010558	5.52616	2.10894	0.0407999	negative regulation of macromolecule biosynthetic process	0	drnB
DDB_G0268638	GO:0010558	5.52616	2.10894	0.0407999	negative regulation of macromolecule biosynthetic process	1	dstB
DDB_G0268678	GO:0010558	5.52616	2.10894	0.0407999	negative regulation of macromolecule biosynthetic process	0	DDB_G0268678
DDB_G0274217	GO:0010558	5.52616	2.10894	0.0407999	negative regulation of macromolecule biosynthetic process	0	lsrA
DDB_G0274269	GO:0010558	5.52616	2.10894	0.0407999	negative regulation of macromolecule biosynthetic process	0	DDB_G0274269
DDB_G0275159	GO:0010558	5.52616	2.10894	0.0407999	negative regulation of macromolecule biosynthetic process	0	DDB_G0275159
DDB_G0275503	GO:0010558	5.52616	2.10894	0.0407999	negative regulation of macromolecule biosynthetic process	0	DDB_G0275503
DDB_G0275517	GO:0010558	5.52616	2.10894	0.0407999	negative regulation of macromolecule biosynthetic process	0	gtf2h3
DDB_G0275929	GO:0010558	5.52616	2.10894	0.0407999	negative regulation of macromolecule biosynthetic process	0	pds5
DDB_G0276029	GO:0010558	5.52616	2.10894	0.0407999	negative regulation of macromolecule biosynthetic process	0	DDB_G0276029
DDB_G0276423	GO:0010558	5.52616	2.10894	0.0407999	negative regulation of macromolecule biosynthetic process	0	hira
DDB_G0278015	GO:0010558	5.52616	2.10894	0.0407999	negative regulation of macromolecule biosynthetic process	1	DDB_G0278015
DDB_G0278673	GO:0010558	5.52616	2.10894	0.0407999	negative regulation of macromolecule biosynthetic process	1	maf1
DDB_G0280261	GO:0010558	5.52616	2.10894	0.0407999	negative regulation of macromolecule biosynthetic process	0	DDB_G0280261
DDB_G0281045	GO:0010558	5.52616	2.10894	0.0407999	negative regulation of macromolecule biosynthetic process	0	DDB_G0281045
DDB_G0281381	GO:0010558	5.52616	2.10894	0.0407999	negative regulation of macromolecule biosynthetic process	0	dstA
DDB_G0281521	GO:0010558	5.52616	2.10894	0.0407999	negative regulation of macromolecule biosynthetic process	0	DDB_G0281521
DDB_G0283793	GO:0010558	5.52616	2.10894	0.0407999	negative regulation of macromolecule biosynthetic process	0	DDB_G0283793
DDB_G0284195	GO:0010558	5.52616	2.10894	0.0407999	negative regulation of macromolecule biosynthetic process	0	DDB_G0284195
DDB_G0284289	GO:0010558	5.52616	2.10894	0.0407999	negative regulation of macromolecule biosynthetic process	1	DDB_G0284289
DDB_G0284731	GO:0010558	5.52616	2.10894	0.0407999	negative regulation of macromolecule biosynthetic process	0	DDB_G0284731
DDB_G0284799	GO:0010558	5.52616	2.10894	0.0407999	negative regulation of macromolecule biosynthetic process	0	ndufa8
DDB_G0285389	GO:0010558	5.52616	2.10894	0.0407999	negative regulation of macromolecule biosynthetic process	0	DDB_G0285389
DDB_G0287513	GO:0010558	5.52616	2.10894	0.0407999	negative regulation of macromolecule biosynthetic process	1	jcdG
DDB_G0287661	GO:0010558	5.52616	2.10894	0.0407999	negative regulation of macromolecule biosynthetic process	0	spt5
DDB_G0288089	GO:0010558	5.52616	2.10894	0.0407999	negative regulation of macromolecule biosynthetic process	0	DDB_G0288089
DDB_G0289445	GO:0010558	5.52616	2.10894	0.0407999	negative regulation of macromolecule biosynthetic process	0	prmt2
DDB_G0289477	GO:0010558	5.52616	2.10894	0.0407999	negative regulation of macromolecule biosynthetic process	1	rmp
DDB_G0290551	GO:0010558	5.52616	2.10894	0.0407999	negative regulation of macromolecule biosynthetic process	0	rblA
DDB_G0290759	GO:0010558	5.52616	2.10894	0.0407999	negative regulation of macromolecule biosynthetic process	1	eif2b4
DDB_G0291990	GO:0010558	5.52616	2.10894	0.0407999	negative regulation of macromolecule biosynthetic process	0	febA
DDB_G0292960	GO:0010558	5.52616	2.10894	0.0407999	negative regulation of macromolecule biosynthetic process	1	DDB_G0292960
DDB_G0293532	GO:0010558	5.52616	2.10894	0.0407999	negative regulation of macromolecule biosynthetic process	0	dstC
DDB_G0293590	GO:0010558	5.52616	2.10894	0.0407999	negative regulation of macromolecule biosynthetic process	0	DDB_G0293590
DDB_G0293900	GO:0010558	5.52616	2.10894	0.0407999	negative regulation of macromolecule biosynthetic process	1	mybA
DDB_G0293938	GO:0010558	5.52616	2.10894	0.0407999	negative regulation of macromolecule biosynthetic process	1	DDB_G0293938
DDB_G0268796	GO:0006450	2.03595	3.27515	0.0414129	regulation of translational fidelity	0	DDB_G0268796
DDB_G0271924	GO:0006450	2.03595	3.27515	0.0414129	regulation of translational fidelity	1	aspA
DDB_G0277733	GO:0006450	2.03595	3.27515	0.0414129	regulation of translational fidelity	0	valS1
DDB_G0278293	GO:0006450	2.03595	3.27515	0.0414129	regulation of translational fidelity	0	ileS
DDB_G0278955	GO:0006450	2.03595	3.27515	0.0414129	regulation of translational fidelity	0	DDB_G0278955
DDB_G0278983	GO:0006450	2.03595	3.27515	0.0414129	regulation of translational fidelity	0	imp3
DDB_G0284291	GO:0006450	2.03595	3.27515	0.0414129	regulation of translational fidelity	0	gatC
DDB_G0285451	GO:0006450	2.03595	3.27515	0.0414129	regulation of translational fidelity	0	leuS
DDB_G0288939	GO:0006450	2.03595	3.27515	0.0414129	regulation of translational fidelity	1	valS2
DDB_G0289877	GO:0006450	2.03595	3.27515	0.0414129	regulation of translational fidelity	0	rps9
DDB_G0291273	GO:0006450	2.03595	3.27515	0.0414129	regulation of translational fidelity	0	dtd
DDB_G0291346	GO:0006450	2.03595	3.27515	0.0414129	regulation of translational fidelity	1	mleuS
DDB_G0293030	GO:0006450	2.03595	3.27515	0.0414129	regulation of translational fidelity	1	mileS
DDB_G0294046	GO:0006450	2.03595	3.27515	0.0414129	regulation of translational fidelity	1	mrps4
DDB_G0268214	GO:0009167	9.45264	1.77362	0.0432282	purine ribonucleoside monophosphate metabolic process	0	enoB
DDB_G0268360	GO:0009167	9.45264	1.77362	0.0432282	purine ribonucleoside monophosphate metabolic process	0	DDB_G0268360
DDB_G0269038	GO:0009167	9.45264	1.77362	0.0432282	purine ribonucleoside monophosphate metabolic process	0	atp5D
DDB_G0269916	GO:0009167	9.45264	1.77362	0.0432282	purine ribonucleoside monophosphate metabolic process	0	atp5b
DDB_G0270120	GO:0009167	9.45264	1.77362	0.0432282	purine ribonucleoside monophosphate metabolic process	0	sdhB
DDB_G0270174	GO:0009167	9.45264	1.77362	0.0432282	purine ribonucleoside monophosphate metabolic process	1	aprt
DDB_G0271564	GO:0009167	9.45264	1.77362	0.0432282	purine ribonucleoside monophosphate metabolic process	1	pdhX
DDB_G0271774	GO:0009167	9.45264	1.77362	0.0432282	purine ribonucleoside monophosphate metabolic process	0	uqcrh
DDB_G0274111	GO:0009167	9.45264	1.77362	0.0432282	purine ribonucleoside monophosphate metabolic process	0	pfkA
DDB_G0274321	GO:0009167	9.45264	1.77362	0.0432282	purine ribonucleoside monophosphate metabolic process	0	purF
DDB_G0274375	GO:0009167	9.45264	1.77362	0.0432282	purine ribonucleoside monophosphate metabolic process	0	fba
DDB_G0274471	GO:0009167	9.45264	1.77362	0.0432282	purine ribonucleoside monophosphate metabolic process	0	tpiA
DDB_G0274597	GO:0009167	9.45264	1.77362	0.0432282	purine ribonucleoside monophosphate metabolic process	0	ctnA
DDB_G0275115	GO:0009167	9.45264	1.77362	0.0432282	purine ribonucleoside monophosphate metabolic process	1	sdhC
DDB_G0275153	GO:0009167	9.45264	1.77362	0.0432282	purine ribonucleoside monophosphate metabolic process	0	gpdA
DDB_G0275537	GO:0009167	9.45264	1.77362	0.0432282	purine ribonucleoside monophosphate metabolic process	0	cytC
DDB_G0276241	GO:0009167	9.45264	1.77362	0.0432282	purine ribonucleoside monophosphate metabolic process	0	atp5e
DDB_G0276417	GO:0009167	9.45264	1.77362	0.0432282	purine ribonucleoside monophosphate metabolic process	0	pdhB
DDB_G0277087	GO:0009167	9.45264	1.77362	0.0432282	purine ribonucleoside monophosphate metabolic process	1	purH
DDB_G0277231	GO:0009167	9.45264	1.77362	0.0432282	purine ribonucleoside monophosphate metabolic process	0	ndufs8
DDB_G0277401	GO:0009167	9.45264	1.77362	0.0432282	purine ribonucleoside monophosphate metabolic process	0	vatB
DDB_G0277847	GO:0009167	9.45264	1.77362	0.0432282	purine ribonucleoside monophosphate metabolic process	0	pdhC
DDB_G0277905	GO:0009167	9.45264	1.77362	0.0432282	purine ribonucleoside monophosphate metabolic process	0	snfA
DDB_G0280353	GO:0009167	9.45264	1.77362	0.0432282	purine ribonucleoside monophosphate metabolic process	0	odhA
DDB_G0280535	GO:0009167	9.45264	1.77362	0.0432282	purine ribonucleoside monophosphate metabolic process	0	sdhA
DDB_G0281523	GO:0009167	9.45264	1.77362	0.0432282	purine ribonucleoside monophosphate metabolic process	0	DDB_G0281523
DDB_G0281551	GO:0009167	9.45264	1.77362	0.0432282	purine ribonucleoside monophosphate metabolic process	1	guaA
DDB_G0282615	GO:0009167	9.45264	1.77362	0.0432282	purine ribonucleoside monophosphate metabolic process	1	midA
DDB_G0282817	GO:0009167	9.45264	1.77362	0.0432282	purine ribonucleoside monophosphate metabolic process	1	patB
DDB_G0283137	GO:0009167	9.45264	1.77362	0.0432282	purine ribonucleoside monophosphate metabolic process	0	enoA
DDB_G0283247	GO:0009167	9.45264	1.77362	0.0432282	purine ribonucleoside monophosphate metabolic process	0	pyk
DDB_G0283283	GO:0009167	9.45264	1.77362	0.0432282	purine ribonucleoside monophosphate metabolic process	0	atp5O
DDB_G0283669	GO:0009167	9.45264	1.77362	0.0432282	purine ribonucleoside monophosphate metabolic process	0	DDB_G0283669
DDB_G0283673	GO:0009167	9.45264	1.77362	0.0432282	purine ribonucleoside monophosphate metabolic process	1	gpi
DDB_G0283701	GO:0009167	9.45264	1.77362	0.0432282	purine ribonucleoside monophosphate metabolic process	1	guaB
DDB_G0283805	GO:0009167	9.45264	1.77362	0.0432282	purine ribonucleoside monophosphate metabolic process	0	adkA
DDB_G0283987	GO:0009167	9.45264	1.77362	0.0432282	purine ribonucleoside monophosphate metabolic process	1	purC/E
DDB_G0284947	GO:0009167	9.45264	1.77362	0.0432282	purine ribonucleoside monophosphate metabolic process	0	ucr
DDB_G0285193	GO:0009167	9.45264	1.77362	0.0432282	purine ribonucleoside monophosphate metabolic process	1	hprT
DDB_G0285311	GO:0009167	9.45264	1.77362	0.0432282	purine ribonucleoside monophosphate metabolic process	0	gpmA
DDB_G0285429	GO:0009167	9.45264	1.77362	0.0432282	purine ribonucleoside monophosphate metabolic process	0	purA
DDB_G0286057	GO:0009167	9.45264	1.77362	0.0432282	purine ribonucleoside monophosphate metabolic process	0	adk
DDB_G0286171	GO:0009167	9.45264	1.77362	0.0432282	purine ribonucleoside monophosphate metabolic process	0	uqcrb
DDB_G0287127	GO:0009167	9.45264	1.77362	0.0432282	purine ribonucleoside monophosphate metabolic process	0	vatA
DDB_G0287595	GO:0009167	9.45264	1.77362	0.0432282	purine ribonucleoside monophosphate metabolic process	0	pgkA
DDB_G0287631	GO:0009167	9.45264	1.77362	0.0432282	purine ribonucleoside monophosphate metabolic process	1	glk
DDB_G0288127	GO:0009167	9.45264	1.77362	0.0432282	purine ribonucleoside monophosphate metabolic process	0	ogdh
DDB_G0288145	GO:0009167	9.45264	1.77362	0.0432282	purine ribonucleoside monophosphate metabolic process	1	purL
DDB_G0288333	GO:0009167	9.45264	1.77362	0.0432282	purine ribonucleoside monophosphate metabolic process	0	purB
DDB_G0288985	GO:0009167	9.45264	1.77362	0.0432282	purine ribonucleoside monophosphate metabolic process	1	purN
DDB_G0290121	GO:0009167	9.45264	1.77362	0.0432282	purine ribonucleoside monophosphate metabolic process	1	purD
DDB_G0291173	GO:0009167	9.45264	1.77362	0.0432282	purine ribonucleoside monophosphate metabolic process	0	ndufv2
DDB_G0291858	GO:0009167	9.45264	1.77362	0.0432282	purine ribonucleoside monophosphate metabolic process	0	vatM
DDB_G0292266	GO:0009167	9.45264	1.77362	0.0432282	purine ribonucleoside monophosphate metabolic process	0	amdA
DDB_G0292306	GO:0009167	9.45264	1.77362	0.0432282	purine ribonucleoside monophosphate metabolic process	0	atp5C1
DDB_G0292994	GO:0009167	9.45264	1.77362	0.0432282	purine ribonucleoside monophosphate metabolic process	0	pdhA
DDB_G0293946	GO:0009167	9.45264	1.77362	0.0432282	purine ribonucleoside monophosphate metabolic process	0	DDB_G0293946
DDB_G0294012	GO:0009167	9.45264	1.77362	0.0432282	purine ribonucleoside monophosphate metabolic process	0	atp1
DDB_G0294014	GO:0009167	9.45264	1.77362	0.0432282	purine ribonucleoside monophosphate metabolic process	0	atp6
DDB_G0294016	GO:0009167	9.45264	1.77362	0.0432282	purine ribonucleoside monophosphate metabolic process	0	atp9
DDB_G0294024	GO:0009167	9.45264	1.77362	0.0432282	purine ribonucleoside monophosphate metabolic process	0	nad4L
DDB_G0294026	GO:0009167	9.45264	1.77362	0.0432282	purine ribonucleoside monophosphate metabolic process	0	nad5
DDB_G0294048	GO:0009167	9.45264	1.77362	0.0432282	purine ribonucleoside monophosphate metabolic process	0	nad4
DDB_G0294052	GO:0009167	9.45264	1.77362	0.0432282	purine ribonucleoside monophosphate metabolic process	0	nad11
DDB_G0294088	GO:0009167	9.45264	1.77362	0.0432282	purine ribonucleoside monophosphate metabolic process	0	cox1/2
DDB_G0270178	GO:0017182	0.872552	5.88992	0.0435632	peptidyl-diphthamide metabolic process	0	wdr85
DDB_G0276115	GO:0017182	0.872552	5.88992	0.0435632	peptidyl-diphthamide metabolic process	1	dph5
DDB_G0277061	GO:0017182	0.872552	5.88992	0.0435632	peptidyl-diphthamide metabolic process	0	dph3
DDB_G0284257	GO:0017182	0.872552	5.88992	0.0435632	peptidyl-diphthamide metabolic process	1	dph1
DDB_G0292980	GO:0017182	0.872552	5.88992	0.0435632	peptidyl-diphthamide metabolic process	0	dph4
DDB_G0295687	GO:0017182	0.872552	5.88992	0.0435632	peptidyl-diphthamide metabolic process	1	dph2
DDB_G0270178	GO:0017183	0.872552	5.88992	0.0435632	peptidyl-diphthamide biosynthetic process from peptidyl-histidine	0	wdr85
DDB_G0276115	GO:0017183	0.872552	5.88992	0.0435632	peptidyl-diphthamide biosynthetic process from peptidyl-histidine	1	dph5
DDB_G0277061	GO:0017183	0.872552	5.88992	0.0435632	peptidyl-diphthamide biosynthetic process from peptidyl-histidine	0	dph3
DDB_G0284257	GO:0017183	0.872552	5.88992	0.0435632	peptidyl-diphthamide biosynthetic process from peptidyl-histidine	1	dph1
DDB_G0292980	GO:0017183	0.872552	5.88992	0.0435632	peptidyl-diphthamide biosynthetic process from peptidyl-histidine	0	dph4
DDB_G0295687	GO:0017183	0.872552	5.88992	0.0435632	peptidyl-diphthamide biosynthetic process from peptidyl-histidine	1	dph2
DDB_G0270178	GO:1900247	0.872552	5.88992	0.0435632	regulation of cytoplasmic translational elongation	0	wdr85
DDB_G0276115	GO:1900247	0.872552	5.88992	0.0435632	regulation of cytoplasmic translational elongation	1	dph5
DDB_G0277061	GO:1900247	0.872552	5.88992	0.0435632	regulation of cytoplasmic translational elongation	0	dph3
DDB_G0284257	GO:1900247	0.872552	5.88992	0.0435632	regulation of cytoplasmic translational elongation	1	dph1
DDB_G0292980	GO:1900247	0.872552	5.88992	0.0435632	regulation of cytoplasmic translational elongation	0	dph4
DDB_G0295687	GO:1900247	0.872552	5.88992	0.0435632	regulation of cytoplasmic translational elongation	1	dph2
DDB_G0267948	GO:0045852	0.872552	5.88992	0.0435632	pH elevation	0	ccdc53
DDB_G0276221	GO:0045852	0.872552	5.88992	0.0435632	pH elevation	1	fam21
DDB_G0283355	GO:0045852	0.872552	5.88992	0.0435632	pH elevation	1	swip
DDB_G0288569	GO:0045852	0.872552	5.88992	0.0435632	pH elevation	1	DDB_G0288569
DDB_G0289117	GO:0045852	0.872552	5.88992	0.0435632	pH elevation	0	myoB
DDB_G0292878	GO:0045852	0.872552	5.88992	0.0435632	pH elevation	0	wshA
DDB_G0270178	GO:0002182	0.872552	5.88992	0.0435632	cytoplasmic translational elongation	0	wdr85
DDB_G0276115	GO:0002182	0.872552	5.88992	0.0435632	cytoplasmic translational elongation	1	dph5
DDB_G0277061	GO:0002182	0.872552	5.88992	0.0435632	cytoplasmic translational elongation	0	dph3
DDB_G0284257	GO:0002182	0.872552	5.88992	0.0435632	cytoplasmic translational elongation	1	dph1
DDB_G0292980	GO:0002182	0.872552	5.88992	0.0435632	cytoplasmic translational elongation	0	dph4
DDB_G0295687	GO:0002182	0.872552	5.88992	0.0435632	cytoplasmic translational elongation	1	dph2
DDB_G0267948	GO:0051454	0.872552	5.88992	0.0435632	intracellular pH elevation	0	ccdc53
DDB_G0276221	GO:0051454	0.872552	5.88992	0.0435632	intracellular pH elevation	1	fam21
DDB_G0283355	GO:0051454	0.872552	5.88992	0.0435632	intracellular pH elevation	1	swip
DDB_G0288569	GO:0051454	0.872552	5.88992	0.0435632	intracellular pH elevation	1	DDB_G0288569
DDB_G0289117	GO:0051454	0.872552	5.88992	0.0435632	intracellular pH elevation	0	myoB
DDB_G0292878	GO:0051454	0.872552	5.88992	0.0435632	intracellular pH elevation	0	wshA
DDB_G0267948	GO:0044655	0.872552	5.88992	0.0435632	phagosome reneutralization	0	ccdc53
DDB_G0276221	GO:0044655	0.872552	5.88992	0.0435632	phagosome reneutralization	1	fam21
DDB_G0283355	GO:0044655	0.872552	5.88992	0.0435632	phagosome reneutralization	1	swip
DDB_G0288569	GO:0044655	0.872552	5.88992	0.0435632	phagosome reneutralization	1	DDB_G0288569
DDB_G0289117	GO:0044655	0.872552	5.88992	0.0435632	phagosome reneutralization	0	myoB
DDB_G0292878	GO:0044655	0.872552	5.88992	0.0435632	phagosome reneutralization	0	wshA
DDB_G0269220	GO:0017004	0.872552	5.88992	0.0435632	cytochrome complex assembly	0	DDB_G0269220
DDB_G0269502	GO:0017004	0.872552	5.88992	0.0435632	cytochrome complex assembly	1	nup160
DDB_G0275895	GO:0017004	0.872552	5.88992	0.0435632	cytochrome complex assembly	0	cchl
DDB_G0288903	GO:0017004	0.872552	5.88992	0.0435632	cytochrome complex assembly	0	cox19
DDB_G0289135	GO:0017004	0.872552	5.88992	0.0435632	cytochrome complex assembly	1	bcs1lA
DDB_G0291910	GO:0017004	0.872552	5.88992	0.0435632	cytochrome complex assembly	1	bcs1lB
DDB_G0277725	GO:0046653	0.872552	5.88992	0.0435632	tetrahydrofolate metabolic process	1	thfA
DDB_G0277947	GO:0046653	0.872552	5.88992	0.0435632	tetrahydrofolate metabolic process	1	shmt1
DDB_G0278283	GO:0046653	0.872552	5.88992	0.0435632	tetrahydrofolate metabolic process	0	fol1
DDB_G0287977	GO:0046653	0.872552	5.88992	0.0435632	tetrahydrofolate metabolic process	0	ftcd
DDB_G0288481	GO:0046653	0.872552	5.88992	0.0435632	tetrahydrofolate metabolic process	1	gchA
DDB_G0291652	GO:0046653	0.872552	5.88992	0.0435632	tetrahydrofolate metabolic process	0	shmt2
DDB_G0270178	GO:2000765	0.872552	5.88992	0.0435632	regulation of cytoplasmic translation	0	wdr85
DDB_G0276115	GO:2000765	0.872552	5.88992	0.0435632	regulation of cytoplasmic translation	1	dph5
DDB_G0277061	GO:2000765	0.872552	5.88992	0.0435632	regulation of cytoplasmic translation	0	dph3
DDB_G0284257	GO:2000765	0.872552	5.88992	0.0435632	regulation of cytoplasmic translation	1	dph1
DDB_G0292980	GO:2000765	0.872552	5.88992	0.0435632	regulation of cytoplasmic translation	0	dph4
DDB_G0295687	GO:2000765	0.872552	5.88992	0.0435632	regulation of cytoplasmic translation	1	dph2
DDB_G0267560	GO:0043174	1.45425	3.9284	0.0451085	nucleoside salvage	0	uprt
DDB_G0269034	GO:0043174	1.45425	3.9284	0.0451085	nucleoside salvage	1	udkA
DDB_G0270174	GO:0043174	1.45425	3.9284	0.0451085	nucleoside salvage	1	aprt
DDB_G0271146	GO:0043174	1.45425	3.9284	0.0451085	nucleoside salvage	0	udkD
DDB_G0274559	GO:0043174	1.45425	3.9284	0.0451085	nucleoside salvage	0	udkB
DDB_G0280843	GO:0043174	1.45425	3.9284	0.0451085	nucleoside salvage	0	dgk
DDB_G0283371	GO:0043174	1.45425	3.9284	0.0451085	nucleoside salvage	1	udkC
DDB_G0283805	GO:0043174	1.45425	3.9284	0.0451085	nucleoside salvage	0	adkA
DDB_G0285193	GO:0043174	1.45425	3.9284	0.0451085	nucleoside salvage	1	hprT
DDB_G0286057	GO:0043174	1.45425	3.9284	0.0451085	nucleoside salvage	0	adk
DDB_G0269878	GO:0031167	1.45425	3.9284	0.0451085	rRNA methylation	0	fbl
DDB_G0271998	GO:0031167	1.45425	3.9284	0.0451085	rRNA methylation	1	fsjB
DDB_G0272732	GO:0031167	1.45425	3.9284	0.0451085	rRNA methylation	1	emg1
DDB_G0275203	GO:0031167	1.45425	3.9284	0.0451085	rRNA methylation	0	DDB_G0275203
DDB_G0283789	GO:0031167	1.45425	3.9284	0.0451085	rRNA methylation	1	dimt1l
DDB_G0284343	GO:0031167	1.45425	3.9284	0.0451085	rRNA methylation	0	DDB_G0284343
DDB_G0284945	GO:0031167	1.45425	3.9284	0.0451085	rRNA methylation	1	fsjC
DDB_G0286199	GO:0031167	1.45425	3.9284	0.0451085	rRNA methylation	0	tfb1m
DDB_G0288255	GO:0031167	1.45425	3.9284	0.0451085	rRNA methylation	0	DDB_G0288255
DDB_G0294409	GO:0031167	1.45425	3.9284	0.0451085	rRNA methylation	0	sno1
DDB_G0267418	GO:0006730	1.45425	3.9284	0.0451085	one-carbon metabolic process	0	sahA
DDB_G0277725	GO:0006730	1.45425	3.9284	0.0451085	one-carbon metabolic process	1	thfA
DDB_G0277947	GO:0006730	1.45425	3.9284	0.0451085	one-carbon metabolic process	1	shmt1
DDB_G0279137	GO:0006730	1.45425	3.9284	0.0451085	one-carbon metabolic process	0	DDB_G0279137
DDB_G0280291	GO:0006730	1.45425	3.9284	0.0451085	one-carbon metabolic process	1	DDB_G0280291
DDB_G0283121	GO:0006730	1.45425	3.9284	0.0451085	one-carbon metabolic process	1	DDB_G0283121
DDB_G0287977	GO:0006730	1.45425	3.9284	0.0451085	one-carbon metabolic process	0	ftcd
DDB_G0291179	GO:0006730	1.45425	3.9284	0.0451085	one-carbon metabolic process	0	metK
DDB_G0291652	GO:0006730	1.45425	3.9284	0.0451085	one-carbon metabolic process	0	shmt2
DDB_G0292632	GO:0006730	1.45425	3.9284	0.0451085	one-carbon metabolic process	0	folC
DDB_G0267376	GO:0019693	21.2321	1.46909	0.0466083	ribose phosphate metabolic process	0	acrA
DDB_G0267560	GO:0019693	21.2321	1.46909	0.0466083	ribose phosphate metabolic process	0	uprt
DDB_G0267966	GO:0019693	21.2321	1.46909	0.0466083	ribose phosphate metabolic process	0	pyd1
DDB_G0267980	GO:0019693	21.2321	1.46909	0.0466083	ribose phosphate metabolic process	0	mocs3
DDB_G0268136	GO:0019693	21.2321	1.46909	0.0466083	ribose phosphate metabolic process	0	DDB_G0268136
DDB_G0268214	GO:0019693	21.2321	1.46909	0.0466083	ribose phosphate metabolic process	0	enoB
DDB_G0268360	GO:0019693	21.2321	1.46909	0.0466083	ribose phosphate metabolic process	0	DDB_G0268360
DDB_G0268634	GO:0019693	21.2321	1.46909	0.0466083	ribose phosphate metabolic process	1	pde3
DDB_G0269034	GO:0019693	21.2321	1.46909	0.0466083	ribose phosphate metabolic process	1	udkA
DDB_G0269038	GO:0019693	21.2321	1.46909	0.0466083	ribose phosphate metabolic process	0	atp5D
DDB_G0269142	GO:0019693	21.2321	1.46909	0.0466083	ribose phosphate metabolic process	0	hmgA
DDB_G0269222	GO:0019693	21.2321	1.46909	0.0466083	ribose phosphate metabolic process	0	gefB
DDB_G0269916	GO:0019693	21.2321	1.46909	0.0466083	ribose phosphate metabolic process	0	atp5b
DDB_G0270120	GO:0019693	21.2321	1.46909	0.0466083	ribose phosphate metabolic process	0	sdhB
DDB_G0270174	GO:0019693	21.2321	1.46909	0.0466083	ribose phosphate metabolic process	1	aprt
DDB_G0271146	GO:0019693	21.2321	1.46909	0.0466083	ribose phosphate metabolic process	0	udkD
DDB_G0271564	GO:0019693	21.2321	1.46909	0.0466083	ribose phosphate metabolic process	1	pdhX
DDB_G0271774	GO:0019693	21.2321	1.46909	0.0466083	ribose phosphate metabolic process	0	uqcrh
DDB_G0271864	GO:0019693	21.2321	1.46909	0.0466083	ribose phosphate metabolic process	0	mocs2l
DDB_G0272246	GO:0019693	21.2321	1.46909	0.0466083	ribose phosphate metabolic process	1	prsB
DDB_G0272618	GO:0019693	21.2321	1.46909	0.0466083	ribose phosphate metabolic process	0	tkt-1
DDB_G0272935	GO:0019693	21.2321	1.46909	0.0466083	ribose phosphate metabolic process	0	mocos
DDB_G0273069	GO:0019693	21.2321	1.46909	0.0466083	ribose phosphate metabolic process	0	ndkC-1
DDB_G0273131	GO:0019693	21.2321	1.46909	0.0466083	ribose phosphate metabolic process	0	g6pd-1
DDB_G0273397	GO:0019693	21.2321	1.46909	0.0466083	ribose phosphate metabolic process	0	carA-1
DDB_G0273533	GO:0019693	21.2321	1.46909	0.0466083	ribose phosphate metabolic process	0	carA-2
DDB_G0273639	GO:0019693	21.2321	1.46909	0.0466083	ribose phosphate metabolic process	1	g6pd-2
DDB_G0273805	GO:0019693	21.2321	1.46909	0.0466083	ribose phosphate metabolic process	0	ndkC-2
DDB_G0274019	GO:0019693	21.2321	1.46909	0.0466083	ribose phosphate metabolic process	0	tkt-2
DDB_G0274111	GO:0019693	21.2321	1.46909	0.0466083	ribose phosphate metabolic process	0	pfkA
DDB_G0274321	GO:0019693	21.2321	1.46909	0.0466083	ribose phosphate metabolic process	0	purF
DDB_G0274375	GO:0019693	21.2321	1.46909	0.0466083	ribose phosphate metabolic process	0	fba
DDB_G0274383	GO:0019693	21.2321	1.46909	0.0466083	ribose phosphate metabolic process	0	pdeD
DDB_G0274471	GO:0019693	21.2321	1.46909	0.0466083	ribose phosphate metabolic process	0	tpiA
DDB_G0274559	GO:0019693	21.2321	1.46909	0.0466083	ribose phosphate metabolic process	0	udkB
DDB_G0274569	GO:0019693	21.2321	1.46909	0.0466083	ribose phosphate metabolic process	0	acgA
DDB_G0274597	GO:0019693	21.2321	1.46909	0.0466083	ribose phosphate metabolic process	0	ctnA
DDB_G0274607	GO:0019693	21.2321	1.46909	0.0466083	ribose phosphate metabolic process	0	gefM
DDB_G0275009	GO:0019693	21.2321	1.46909	0.0466083	ribose phosphate metabolic process	0	gcA
DDB_G0275115	GO:0019693	21.2321	1.46909	0.0466083	ribose phosphate metabolic process	1	sdhC
DDB_G0275153	GO:0019693	21.2321	1.46909	0.0466083	ribose phosphate metabolic process	0	gpdA
DDB_G0275181	GO:0019693	21.2321	1.46909	0.0466083	ribose phosphate metabolic process	0	mcee
DDB_G0275537	GO:0019693	21.2321	1.46909	0.0466083	ribose phosphate metabolic process	0	cytC
DDB_G0276027	GO:0019693	21.2321	1.46909	0.0466083	ribose phosphate metabolic process	0	pdeE
DDB_G0276241	GO:0019693	21.2321	1.46909	0.0466083	ribose phosphate metabolic process	0	atp5e
DDB_G0276267	GO:0019693	21.2321	1.46909	0.0466083	ribose phosphate metabolic process	0	gpaB
DDB_G0276269	GO:0019693	21.2321	1.46909	0.0466083	ribose phosphate metabolic process	0	sgcA
DDB_G0276331	GO:0019693	21.2321	1.46909	0.0466083	ribose phosphate metabolic process	1	pyr4
DDB_G0276335	GO:0019693	21.2321	1.46909	0.0466083	ribose phosphate metabolic process	1	pyr1-3
DDB_G0276417	GO:0019693	21.2321	1.46909	0.0466083	ribose phosphate metabolic process	0	pdhB
DDB_G0276615	GO:0019693	21.2321	1.46909	0.0466083	ribose phosphate metabolic process	0	hmgB
DDB_G0276711	GO:0019693	21.2321	1.46909	0.0466083	ribose phosphate metabolic process	0	rpiA
DDB_G0277087	GO:0019693	21.2321	1.46909	0.0466083	ribose phosphate metabolic process	1	purH
DDB_G0277143	GO:0019693	21.2321	1.46909	0.0466083	ribose phosphate metabolic process	0	gpbA
DDB_G0277231	GO:0019693	21.2321	1.46909	0.0466083	ribose phosphate metabolic process	0	ndufs8
DDB_G0277399	GO:0019693	21.2321	1.46909	0.0466083	ribose phosphate metabolic process	0	piaA
DDB_G0277401	GO:0019693	21.2321	1.46909	0.0466083	ribose phosphate metabolic process	0	vatB
DDB_G0277829	GO:0019693	21.2321	1.46909	0.0466083	ribose phosphate metabolic process	0	carC
DDB_G0277847	GO:0019693	21.2321	1.46909	0.0466083	ribose phosphate metabolic process	0	pdhC
DDB_G0277885	GO:0019693	21.2321	1.46909	0.0466083	ribose phosphate metabolic process	0	gnd
DDB_G0277905	GO:0019693	21.2321	1.46909	0.0466083	ribose phosphate metabolic process	0	snfA
DDB_G0278275	GO:0019693	21.2321	1.46909	0.0466083	ribose phosphate metabolic process	1	rpe
DDB_G0278413	GO:0019693	21.2321	1.46909	0.0466083	ribose phosphate metabolic process	0	ppcdc
DDB_G0278727	GO:0019693	21.2321	1.46909	0.0466083	ribose phosphate metabolic process	0	pikA
DDB_G0279413	GO:0019693	21.2321	1.46909	0.0466083	ribose phosphate metabolic process	0	pkaR
DDB_G0279911	GO:0019693	21.2321	1.46909	0.0466083	ribose phosphate metabolic process	0	ndkM
DDB_G0280041	GO:0019693	21.2321	1.46909	0.0466083	ribose phosphate metabolic process	1	pyr56
DDB_G0280353	GO:0019693	21.2321	1.46909	0.0466083	ribose phosphate metabolic process	0	odhA
DDB_G0280535	GO:0019693	21.2321	1.46909	0.0466083	ribose phosphate metabolic process	0	sdhA
DDB_G0280567	GO:0019693	21.2321	1.46909	0.0466083	ribose phosphate metabolic process	1	ctps
DDB_G0280909	GO:0019693	21.2321	1.46909	0.0466083	ribose phosphate metabolic process	1	tal
DDB_G0281385	GO:0019693	21.2321	1.46909	0.0466083	ribose phosphate metabolic process	0	rasC
DDB_G0281523	GO:0019693	21.2321	1.46909	0.0466083	ribose phosphate metabolic process	0	DDB_G0281523
DDB_G0281545	GO:0019693	21.2321	1.46909	0.0466083	ribose phosphate metabolic process	0	acaA
DDB_G0281551	GO:0019693	21.2321	1.46909	0.0466083	ribose phosphate metabolic process	1	guaA
DDB_G0281891	GO:0019693	21.2321	1.46909	0.0466083	ribose phosphate metabolic process	0	rbg3
DDB_G0282611	GO:0019693	21.2321	1.46909	0.0466083	ribose phosphate metabolic process	0	DDB_G0282611
DDB_G0282615	GO:0019693	21.2321	1.46909	0.0466083	ribose phosphate metabolic process	1	midA
DDB_G0282817	GO:0019693	21.2321	1.46909	0.0466083	ribose phosphate metabolic process	1	patB
DDB_G0283081	GO:0019693	21.2321	1.46909	0.0466083	ribose phosphate metabolic process	0	pikB
DDB_G0283137	GO:0019693	21.2321	1.46909	0.0466083	ribose phosphate metabolic process	0	enoA
DDB_G0283247	GO:0019693	21.2321	1.46909	0.0466083	ribose phosphate metabolic process	0	pyk
DDB_G0283283	GO:0019693	21.2321	1.46909	0.0466083	ribose phosphate metabolic process	0	atp5O
DDB_G0283371	GO:0019693	21.2321	1.46909	0.0466083	ribose phosphate metabolic process	1	udkC
DDB_G0283419	GO:0019693	21.2321	1.46909	0.0466083	ribose phosphate metabolic process	0	gpaI
DDB_G0283627	GO:0019693	21.2321	1.46909	0.0466083	ribose phosphate metabolic process	0	prsC
DDB_G0283669	GO:0019693	21.2321	1.46909	0.0466083	ribose phosphate metabolic process	0	DDB_G0283669
DDB_G0283673	GO:0019693	21.2321	1.46909	0.0466083	ribose phosphate metabolic process	1	gpi
DDB_G0283701	GO:0019693	21.2321	1.46909	0.0466083	ribose phosphate metabolic process	1	guaB
DDB_G0283805	GO:0019693	21.2321	1.46909	0.0466083	ribose phosphate metabolic process	0	adkA
DDB_G0283903	GO:0019693	21.2321	1.46909	0.0466083	ribose phosphate metabolic process	0	erkB
DDB_G0283987	GO:0019693	21.2321	1.46909	0.0466083	ribose phosphate metabolic process	1	purC/E
DDB_G0284181	GO:0019693	21.2321	1.46909	0.0466083	ribose phosphate metabolic process	0	krsA
DDB_G0284329	GO:0019693	21.2321	1.46909	0.0466083	ribose phosphate metabolic process	0	gefA
DDB_G0284331	GO:0019693	21.2321	1.46909	0.0466083	ribose phosphate metabolic process	0	regA
DDB_G0284611	GO:0019693	21.2321	1.46909	0.0466083	ribose phosphate metabolic process	0	ripA
DDB_G0284669	GO:0019693	21.2321	1.46909	0.0466083	ribose phosphate metabolic process	1	prsA
DDB_G0284947	GO:0019693	21.2321	1.46909	0.0466083	ribose phosphate metabolic process	0	ucr
DDB_G0285133	GO:0019693	21.2321	1.46909	0.0466083	ribose phosphate metabolic process	0	mocs2s
DDB_G0285137	GO:0019693	21.2321	1.46909	0.0466083	ribose phosphate metabolic process	0	mocs1
DDB_G0285161	GO:0019693	21.2321	1.46909	0.0466083	ribose phosphate metabolic process	0	dagA
DDB_G0285193	GO:0019693	21.2321	1.46909	0.0466083	ribose phosphate metabolic process	1	hprT
DDB_G0285311	GO:0019693	21.2321	1.46909	0.0466083	ribose phosphate metabolic process	0	gpmA
DDB_G0285429	GO:0019693	21.2321	1.46909	0.0466083	ribose phosphate metabolic process	0	purA
DDB_G0285525	GO:0019693	21.2321	1.46909	0.0466083	ribose phosphate metabolic process	0	DDB_G0285525
DDB_G0285995	GO:0019693	21.2321	1.46909	0.0466083	ribose phosphate metabolic process	0	pdsA
DDB_G0286057	GO:0019693	21.2321	1.46909	0.0466083	ribose phosphate metabolic process	0	adk
DDB_G0286171	GO:0019693	21.2321	1.46909	0.0466083	ribose phosphate metabolic process	0	uqcrb
DDB_G0286557	GO:0019693	21.2321	1.46909	0.0466083	ribose phosphate metabolic process	1	pten
DDB_G0287127	GO:0019693	21.2321	1.46909	0.0466083	ribose phosphate metabolic process	0	vatA
DDB_G0287261	GO:0019693	21.2321	1.46909	0.0466083	ribose phosphate metabolic process	0	gphn
DDB_G0287495	GO:0019693	21.2321	1.46909	0.0466083	ribose phosphate metabolic process	0	pyrK
DDB_G0287595	GO:0019693	21.2321	1.46909	0.0466083	ribose phosphate metabolic process	0	pgkA
DDB_G0287631	GO:0019693	21.2321	1.46909	0.0466083	ribose phosphate metabolic process	1	glk
DDB_G0287969	GO:0019693	21.2321	1.46909	0.0466083	ribose phosphate metabolic process	0	cnrN
DDB_G0288127	GO:0019693	21.2321	1.46909	0.0466083	ribose phosphate metabolic process	0	ogdh
DDB_G0288145	GO:0019693	21.2321	1.46909	0.0466083	ribose phosphate metabolic process	1	purL
DDB_G0288333	GO:0019693	21.2321	1.46909	0.0466083	ribose phosphate metabolic process	0	purB
DDB_G0288387	GO:0019693	21.2321	1.46909	0.0466083	ribose phosphate metabolic process	0	accA
DDB_G0288465	GO:0019693	21.2321	1.46909	0.0466083	ribose phosphate metabolic process	0	DDB_G0288465
DDB_G0288985	GO:0019693	21.2321	1.46909	0.0466083	ribose phosphate metabolic process	1	purN
DDB_G0289121	GO:0019693	21.2321	1.46909	0.0466083	ribose phosphate metabolic process	0	pde4
DDB_G0289145	GO:0019693	21.2321	1.46909	0.0466083	ribose phosphate metabolic process	0	pde7
DDB_G0290121	GO:0019693	21.2321	1.46909	0.0466083	ribose phosphate metabolic process	1	purD
DDB_G0290401	GO:0019693	21.2321	1.46909	0.0466083	ribose phosphate metabolic process	0	DDB_G0290401
DDB_G0291173	GO:0019693	21.2321	1.46909	0.0466083	ribose phosphate metabolic process	0	ndufv2
DDB_G0291237	GO:0019693	21.2321	1.46909	0.0466083	ribose phosphate metabolic process	0	rapA
DDB_G0291858	GO:0019693	21.2321	1.46909	0.0466083	ribose phosphate metabolic process	0	vatM
DDB_G0292266	GO:0019693	21.2321	1.46909	0.0466083	ribose phosphate metabolic process	0	amdA
DDB_G0292306	GO:0019693	21.2321	1.46909	0.0466083	ribose phosphate metabolic process	0	atp5C1
DDB_G0292546	GO:0019693	21.2321	1.46909	0.0466083	ribose phosphate metabolic process	0	DDB_G0292546
DDB_G0292566	GO:0019693	21.2321	1.46909	0.0466083	ribose phosphate metabolic process	0	hibA
DDB_G0292592	GO:0019693	21.2321	1.46909	0.0466083	ribose phosphate metabolic process	0	lst8
DDB_G0292898	GO:0019693	21.2321	1.46909	0.0466083	ribose phosphate metabolic process	1	pgl
DDB_G0292928	GO:0019693	21.2321	1.46909	0.0466083	ribose phosphate metabolic process	0	DDB_G0292928
DDB_G0292994	GO:0019693	21.2321	1.46909	0.0466083	ribose phosphate metabolic process	0	pdhA
DDB_G0293434	GO:0019693	21.2321	1.46909	0.0466083	ribose phosphate metabolic process	0	rasG
DDB_G0293946	GO:0019693	21.2321	1.46909	0.0466083	ribose phosphate metabolic process	0	DDB_G0293946
DDB_G0294012	GO:0019693	21.2321	1.46909	0.0466083	ribose phosphate metabolic process	0	atp1
DDB_G0294014	GO:0019693	21.2321	1.46909	0.0466083	ribose phosphate metabolic process	0	atp6
DDB_G0294016	GO:0019693	21.2321	1.46909	0.0466083	ribose phosphate metabolic process	0	atp9
DDB_G0294024	GO:0019693	21.2321	1.46909	0.0466083	ribose phosphate metabolic process	0	nad4L
DDB_G0294026	GO:0019693	21.2321	1.46909	0.0466083	ribose phosphate metabolic process	0	nad5
DDB_G0294048	GO:0019693	21.2321	1.46909	0.0466083	ribose phosphate metabolic process	0	nad4
DDB_G0294052	GO:0019693	21.2321	1.46909	0.0466083	ribose phosphate metabolic process	0	nad11
DDB_G0294088	GO:0019693	21.2321	1.46909	0.0466083	ribose phosphate metabolic process	0	cox1/2
DDB_G0267560	GO:0006220	2.76308	2.72171	0.046919	pyrimidine nucleotide metabolic process	0	uprt
DDB_G0267966	GO:0006220	2.76308	2.72171	0.046919	pyrimidine nucleotide metabolic process	0	pyd1
DDB_G0269034	GO:0006220	2.76308	2.72171	0.046919	pyrimidine nucleotide metabolic process	1	udkA
DDB_G0271146	GO:0006220	2.76308	2.72171	0.046919	pyrimidine nucleotide metabolic process	0	udkD
DDB_G0273069	GO:0006220	2.76308	2.72171	0.046919	pyrimidine nucleotide metabolic process	0	ndkC-1
DDB_G0273805	GO:0006220	2.76308	2.72171	0.046919	pyrimidine nucleotide metabolic process	0	ndkC-2
DDB_G0274559	GO:0006220	2.76308	2.72171	0.046919	pyrimidine nucleotide metabolic process	0	udkB
DDB_G0276331	GO:0006220	2.76308	2.72171	0.046919	pyrimidine nucleotide metabolic process	1	pyr4
DDB_G0276335	GO:0006220	2.76308	2.72171	0.046919	pyrimidine nucleotide metabolic process	1	pyr1-3
DDB_G0279911	GO:0006220	2.76308	2.72171	0.046919	pyrimidine nucleotide metabolic process	0	ndkM
DDB_G0280041	GO:0006220	2.76308	2.72171	0.046919	pyrimidine nucleotide metabolic process	1	pyr56
DDB_G0280045	GO:0006220	2.76308	2.72171	0.046919	pyrimidine nucleotide metabolic process	0	thyA
DDB_G0280567	GO:0006220	2.76308	2.72171	0.046919	pyrimidine nucleotide metabolic process	1	ctps
DDB_G0283371	GO:0006220	2.76308	2.72171	0.046919	pyrimidine nucleotide metabolic process	1	udkC
DDB_G0287495	GO:0006220	2.76308	2.72171	0.046919	pyrimidine nucleotide metabolic process	0	pyrK
DDB_G0290033	GO:0006220	2.76308	2.72171	0.046919	pyrimidine nucleotide metabolic process	0	dtymk
DDB_G0292928	GO:0006220	2.76308	2.72171	0.046919	pyrimidine nucleotide metabolic process	0	DDB_G0292928
DDB_G0293374	GO:0006220	2.76308	2.72171	0.046919	pyrimidine nucleotide metabolic process	0	dut
DDB_G0293580	GO:0006220	2.76308	2.72171	0.046919	pyrimidine nucleotide metabolic process	0	DDB_G0293580
DDB_G0267560	GO:0006221	2.76308	2.72171	0.046919	pyrimidine nucleotide biosynthetic process	0	uprt
DDB_G0267966	GO:0006221	2.76308	2.72171	0.046919	pyrimidine nucleotide biosynthetic process	0	pyd1
DDB_G0269034	GO:0006221	2.76308	2.72171	0.046919	pyrimidine nucleotide biosynthetic process	1	udkA
DDB_G0271146	GO:0006221	2.76308	2.72171	0.046919	pyrimidine nucleotide biosynthetic process	0	udkD
DDB_G0273069	GO:0006221	2.76308	2.72171	0.046919	pyrimidine nucleotide biosynthetic process	0	ndkC-1
DDB_G0273805	GO:0006221	2.76308	2.72171	0.046919	pyrimidine nucleotide biosynthetic process	0	ndkC-2
DDB_G0274559	GO:0006221	2.76308	2.72171	0.046919	pyrimidine nucleotide biosynthetic process	0	udkB
DDB_G0276331	GO:0006221	2.76308	2.72171	0.046919	pyrimidine nucleotide biosynthetic process	1	pyr4
DDB_G0276335	GO:0006221	2.76308	2.72171	0.046919	pyrimidine nucleotide biosynthetic process	1	pyr1-3
DDB_G0279911	GO:0006221	2.76308	2.72171	0.046919	pyrimidine nucleotide biosynthetic process	0	ndkM
DDB_G0280041	GO:0006221	2.76308	2.72171	0.046919	pyrimidine nucleotide biosynthetic process	1	pyr56
DDB_G0280045	GO:0006221	2.76308	2.72171	0.046919	pyrimidine nucleotide biosynthetic process	0	thyA
DDB_G0280567	GO:0006221	2.76308	2.72171	0.046919	pyrimidine nucleotide biosynthetic process	1	ctps
DDB_G0283371	GO:0006221	2.76308	2.72171	0.046919	pyrimidine nucleotide biosynthetic process	1	udkC
DDB_G0287495	GO:0006221	2.76308	2.72171	0.046919	pyrimidine nucleotide biosynthetic process	0	pyrK
DDB_G0290033	GO:0006221	2.76308	2.72171	0.046919	pyrimidine nucleotide biosynthetic process	0	dtymk
DDB_G0292928	GO:0006221	2.76308	2.72171	0.046919	pyrimidine nucleotide biosynthetic process	0	DDB_G0292928
DDB_G0293374	GO:0006221	2.76308	2.72171	0.046919	pyrimidine nucleotide biosynthetic process	0	dut
DDB_G0293580	GO:0006221	2.76308	2.72171	0.046919	pyrimidine nucleotide biosynthetic process	0	DDB_G0293580
DDB_G0267418	GO:0009116	17.0148	1.52818	0.0478652	nucleoside metabolic process	0	sahA
DDB_G0267512	GO:0009116	17.0148	1.52818	0.0478652	nucleoside metabolic process	1	DDB_G0267512
DDB_G0267560	GO:0009116	17.0148	1.52818	0.0478652	nucleoside metabolic process	0	uprt
DDB_G0267966	GO:0009116	17.0148	1.52818	0.0478652	nucleoside metabolic process	0	pyd1
DDB_G0267980	GO:0009116	17.0148	1.52818	0.0478652	nucleoside metabolic process	0	mocs3
DDB_G0268036	GO:0009116	17.0148	1.52818	0.0478652	nucleoside metabolic process	1	DDB_G0268036
DDB_G0268136	GO:0009116	17.0148	1.52818	0.0478652	nucleoside metabolic process	0	DDB_G0268136
DDB_G0268214	GO:0009116	17.0148	1.52818	0.0478652	nucleoside metabolic process	0	enoB
DDB_G0268360	GO:0009116	17.0148	1.52818	0.0478652	nucleoside metabolic process	0	DDB_G0268360
DDB_G0269034	GO:0009116	17.0148	1.52818	0.0478652	nucleoside metabolic process	1	udkA
DDB_G0269038	GO:0009116	17.0148	1.52818	0.0478652	nucleoside metabolic process	0	atp5D
DDB_G0269142	GO:0009116	17.0148	1.52818	0.0478652	nucleoside metabolic process	0	hmgA
DDB_G0269916	GO:0009116	17.0148	1.52818	0.0478652	nucleoside metabolic process	0	atp5b
DDB_G0270120	GO:0009116	17.0148	1.52818	0.0478652	nucleoside metabolic process	0	sdhB
DDB_G0270174	GO:0009116	17.0148	1.52818	0.0478652	nucleoside metabolic process	1	aprt
DDB_G0271146	GO:0009116	17.0148	1.52818	0.0478652	nucleoside metabolic process	0	udkD
DDB_G0271564	GO:0009116	17.0148	1.52818	0.0478652	nucleoside metabolic process	1	pdhX
DDB_G0271774	GO:0009116	17.0148	1.52818	0.0478652	nucleoside metabolic process	0	uqcrh
DDB_G0271864	GO:0009116	17.0148	1.52818	0.0478652	nucleoside metabolic process	0	mocs2l
DDB_G0272738	GO:0009116	17.0148	1.52818	0.0478652	nucleoside metabolic process	0	iunH
DDB_G0272935	GO:0009116	17.0148	1.52818	0.0478652	nucleoside metabolic process	0	mocos
DDB_G0273069	GO:0009116	17.0148	1.52818	0.0478652	nucleoside metabolic process	0	ndkC-1
DDB_G0273805	GO:0009116	17.0148	1.52818	0.0478652	nucleoside metabolic process	0	ndkC-2
DDB_G0274111	GO:0009116	17.0148	1.52818	0.0478652	nucleoside metabolic process	0	pfkA
DDB_G0274321	GO:0009116	17.0148	1.52818	0.0478652	nucleoside metabolic process	0	purF
DDB_G0274375	GO:0009116	17.0148	1.52818	0.0478652	nucleoside metabolic process	0	fba
DDB_G0274471	GO:0009116	17.0148	1.52818	0.0478652	nucleoside metabolic process	0	tpiA
DDB_G0274559	GO:0009116	17.0148	1.52818	0.0478652	nucleoside metabolic process	0	udkB
DDB_G0274597	GO:0009116	17.0148	1.52818	0.0478652	nucleoside metabolic process	0	ctnA
DDB_G0275115	GO:0009116	17.0148	1.52818	0.0478652	nucleoside metabolic process	1	sdhC
DDB_G0275153	GO:0009116	17.0148	1.52818	0.0478652	nucleoside metabolic process	0	gpdA
DDB_G0275179	GO:0009116	17.0148	1.52818	0.0478652	nucleoside metabolic process	1	DDB_G0275179
DDB_G0275181	GO:0009116	17.0148	1.52818	0.0478652	nucleoside metabolic process	0	mcee
DDB_G0275537	GO:0009116	17.0148	1.52818	0.0478652	nucleoside metabolic process	0	cytC
DDB_G0275567	GO:0009116	17.0148	1.52818	0.0478652	nucleoside metabolic process	0	amd1
DDB_G0275613	GO:0009116	17.0148	1.52818	0.0478652	nucleoside metabolic process	1	DDB_G0275613
DDB_G0275625	GO:0009116	17.0148	1.52818	0.0478652	nucleoside metabolic process	0	tlp4
DDB_G0276241	GO:0009116	17.0148	1.52818	0.0478652	nucleoside metabolic process	0	atp5e
DDB_G0276331	GO:0009116	17.0148	1.52818	0.0478652	nucleoside metabolic process	1	pyr4
DDB_G0276335	GO:0009116	17.0148	1.52818	0.0478652	nucleoside metabolic process	1	pyr1-3
DDB_G0276417	GO:0009116	17.0148	1.52818	0.0478652	nucleoside metabolic process	0	pdhB
DDB_G0276615	GO:0009116	17.0148	1.52818	0.0478652	nucleoside metabolic process	0	hmgB
DDB_G0277231	GO:0009116	17.0148	1.52818	0.0478652	nucleoside metabolic process	0	ndufs8
DDB_G0277401	GO:0009116	17.0148	1.52818	0.0478652	nucleoside metabolic process	0	vatB
DDB_G0277847	GO:0009116	17.0148	1.52818	0.0478652	nucleoside metabolic process	0	pdhC
DDB_G0277905	GO:0009116	17.0148	1.52818	0.0478652	nucleoside metabolic process	0	snfA
DDB_G0278413	GO:0009116	17.0148	1.52818	0.0478652	nucleoside metabolic process	0	ppcdc
DDB_G0278955	GO:0009116	17.0148	1.52818	0.0478652	nucleoside metabolic process	0	DDB_G0278955
DDB_G0279743	GO:0009116	17.0148	1.52818	0.0478652	nucleoside metabolic process	0	tlp3
DDB_G0279911	GO:0009116	17.0148	1.52818	0.0478652	nucleoside metabolic process	0	ndkM
DDB_G0279977	GO:0009116	17.0148	1.52818	0.0478652	nucleoside metabolic process	0	bud32
DDB_G0280041	GO:0009116	17.0148	1.52818	0.0478652	nucleoside metabolic process	1	pyr56
DDB_G0280135	GO:0009116	17.0148	1.52818	0.0478652	nucleoside metabolic process	0	DDB_G0280135
DDB_G0280353	GO:0009116	17.0148	1.52818	0.0478652	nucleoside metabolic process	0	odhA
DDB_G0280535	GO:0009116	17.0148	1.52818	0.0478652	nucleoside metabolic process	0	sdhA
DDB_G0280567	GO:0009116	17.0148	1.52818	0.0478652	nucleoside metabolic process	1	ctps
DDB_G0280843	GO:0009116	17.0148	1.52818	0.0478652	nucleoside metabolic process	0	dgk
DDB_G0280985	GO:0009116	17.0148	1.52818	0.0478652	nucleoside metabolic process	1	udpB
DDB_G0281523	GO:0009116	17.0148	1.52818	0.0478652	nucleoside metabolic process	0	DDB_G0281523
DDB_G0281551	GO:0009116	17.0148	1.52818	0.0478652	nucleoside metabolic process	1	guaA
DDB_G0282611	GO:0009116	17.0148	1.52818	0.0478652	nucleoside metabolic process	0	DDB_G0282611
DDB_G0282615	GO:0009116	17.0148	1.52818	0.0478652	nucleoside metabolic process	1	midA
DDB_G0282817	GO:0009116	17.0148	1.52818	0.0478652	nucleoside metabolic process	1	patB
DDB_G0283137	GO:0009116	17.0148	1.52818	0.0478652	nucleoside metabolic process	0	enoA
DDB_G0283247	GO:0009116	17.0148	1.52818	0.0478652	nucleoside metabolic process	0	pyk
DDB_G0283283	GO:0009116	17.0148	1.52818	0.0478652	nucleoside metabolic process	0	atp5O
DDB_G0283309	GO:0009116	17.0148	1.52818	0.0478652	nucleoside metabolic process	0	DDB_G0283309
DDB_G0283371	GO:0009116	17.0148	1.52818	0.0478652	nucleoside metabolic process	1	udkC
DDB_G0283445	GO:0009116	17.0148	1.52818	0.0478652	nucleoside metabolic process	0	DDB_G0283445
DDB_G0283669	GO:0009116	17.0148	1.52818	0.0478652	nucleoside metabolic process	0	DDB_G0283669
DDB_G0283673	GO:0009116	17.0148	1.52818	0.0478652	nucleoside metabolic process	1	gpi
DDB_G0283701	GO:0009116	17.0148	1.52818	0.0478652	nucleoside metabolic process	1	guaB
DDB_G0283805	GO:0009116	17.0148	1.52818	0.0478652	nucleoside metabolic process	0	adkA
DDB_G0284365	GO:0009116	17.0148	1.52818	0.0478652	nucleoside metabolic process	0	DDB_G0284365
DDB_G0284431	GO:0009116	17.0148	1.52818	0.0478652	nucleoside metabolic process	0	udpA
DDB_G0284915	GO:0009116	17.0148	1.52818	0.0478652	nucleoside metabolic process	1	DDB_G0284915
DDB_G0284947	GO:0009116	17.0148	1.52818	0.0478652	nucleoside metabolic process	0	ucr
DDB_G0285133	GO:0009116	17.0148	1.52818	0.0478652	nucleoside metabolic process	0	mocs2s
DDB_G0285137	GO:0009116	17.0148	1.52818	0.0478652	nucleoside metabolic process	0	mocs1
DDB_G0285193	GO:0009116	17.0148	1.52818	0.0478652	nucleoside metabolic process	1	hprT
DDB_G0285311	GO:0009116	17.0148	1.52818	0.0478652	nucleoside metabolic process	0	gpmA
DDB_G0285429	GO:0009116	17.0148	1.52818	0.0478652	nucleoside metabolic process	0	purA
DDB_G0285525	GO:0009116	17.0148	1.52818	0.0478652	nucleoside metabolic process	0	DDB_G0285525
DDB_G0286057	GO:0009116	17.0148	1.52818	0.0478652	nucleoside metabolic process	0	adk
DDB_G0286171	GO:0009116	17.0148	1.52818	0.0478652	nucleoside metabolic process	0	uqcrb
DDB_G0287127	GO:0009116	17.0148	1.52818	0.0478652	nucleoside metabolic process	0	vatA
DDB_G0287261	GO:0009116	17.0148	1.52818	0.0478652	nucleoside metabolic process	0	gphn
DDB_G0287371	GO:0009116	17.0148	1.52818	0.0478652	nucleoside metabolic process	0	ada
DDB_G0287495	GO:0009116	17.0148	1.52818	0.0478652	nucleoside metabolic process	0	pyrK
DDB_G0287595	GO:0009116	17.0148	1.52818	0.0478652	nucleoside metabolic process	0	pgkA
DDB_G0287631	GO:0009116	17.0148	1.52818	0.0478652	nucleoside metabolic process	1	glk
DDB_G0287985	GO:0009116	17.0148	1.52818	0.0478652	nucleoside metabolic process	1	DDB_G0287985
DDB_G0288127	GO:0009116	17.0148	1.52818	0.0478652	nucleoside metabolic process	0	ogdh
DDB_G0288333	GO:0009116	17.0148	1.52818	0.0478652	nucleoside metabolic process	0	purB
DDB_G0288387	GO:0009116	17.0148	1.52818	0.0478652	nucleoside metabolic process	0	accA
DDB_G0288465	GO:0009116	17.0148	1.52818	0.0478652	nucleoside metabolic process	0	DDB_G0288465
DDB_G0288933	GO:0009116	17.0148	1.52818	0.0478652	nucleoside metabolic process	0	cda
DDB_G0290401	GO:0009116	17.0148	1.52818	0.0478652	nucleoside metabolic process	0	DDB_G0290401
DDB_G0291173	GO:0009116	17.0148	1.52818	0.0478652	nucleoside metabolic process	0	ndufv2
DDB_G0291179	GO:0009116	17.0148	1.52818	0.0478652	nucleoside metabolic process	0	metK
DDB_G0291299	GO:0009116	17.0148	1.52818	0.0478652	nucleoside metabolic process	1	DDB_G0291299
DDB_G0291478	GO:0009116	17.0148	1.52818	0.0478652	nucleoside metabolic process	0	DDB_G0291478
DDB_G0291802	GO:0009116	17.0148	1.52818	0.0478652	nucleoside metabolic process	0	qtrt1
DDB_G0291858	GO:0009116	17.0148	1.52818	0.0478652	nucleoside metabolic process	0	vatM
DDB_G0292306	GO:0009116	17.0148	1.52818	0.0478652	nucleoside metabolic process	0	atp5C1
DDB_G0292546	GO:0009116	17.0148	1.52818	0.0478652	nucleoside metabolic process	0	DDB_G0292546
DDB_G0292928	GO:0009116	17.0148	1.52818	0.0478652	nucleoside metabolic process	0	DDB_G0292928
DDB_G0292994	GO:0009116	17.0148	1.52818	0.0478652	nucleoside metabolic process	0	pdhA
DDB_G0293946	GO:0009116	17.0148	1.52818	0.0478652	nucleoside metabolic process	0	DDB_G0293946
DDB_G0294012	GO:0009116	17.0148	1.52818	0.0478652	nucleoside metabolic process	0	atp1
DDB_G0294014	GO:0009116	17.0148	1.52818	0.0478652	nucleoside metabolic process	0	atp6
DDB_G0294016	GO:0009116	17.0148	1.52818	0.0478652	nucleoside metabolic process	0	atp9
DDB_G0294024	GO:0009116	17.0148	1.52818	0.0478652	nucleoside metabolic process	0	nad4L
DDB_G0294026	GO:0009116	17.0148	1.52818	0.0478652	nucleoside metabolic process	0	nad5
DDB_G0294048	GO:0009116	17.0148	1.52818	0.0478652	nucleoside metabolic process	0	nad4
DDB_G0294052	GO:0009116	17.0148	1.52818	0.0478652	nucleoside metabolic process	0	nad11
DDB_G0294088	GO:0009116	17.0148	1.52818	0.0478652	nucleoside metabolic process	0	cox1/2
DDB_G0268214	GO:0009126	9.59807	1.73857	0.0487243	purine nucleoside monophosphate metabolic process	0	enoB
DDB_G0268360	GO:0009126	9.59807	1.73857	0.0487243	purine nucleoside monophosphate metabolic process	0	DDB_G0268360
DDB_G0269038	GO:0009126	9.59807	1.73857	0.0487243	purine nucleoside monophosphate metabolic process	0	atp5D
DDB_G0269916	GO:0009126	9.59807	1.73857	0.0487243	purine nucleoside monophosphate metabolic process	0	atp5b
DDB_G0270120	GO:0009126	9.59807	1.73857	0.0487243	purine nucleoside monophosphate metabolic process	0	sdhB
DDB_G0270174	GO:0009126	9.59807	1.73857	0.0487243	purine nucleoside monophosphate metabolic process	1	aprt
DDB_G0271564	GO:0009126	9.59807	1.73857	0.0487243	purine nucleoside monophosphate metabolic process	1	pdhX
DDB_G0271774	GO:0009126	9.59807	1.73857	0.0487243	purine nucleoside monophosphate metabolic process	0	uqcrh
DDB_G0274111	GO:0009126	9.59807	1.73857	0.0487243	purine nucleoside monophosphate metabolic process	0	pfkA
DDB_G0274321	GO:0009126	9.59807	1.73857	0.0487243	purine nucleoside monophosphate metabolic process	0	purF
DDB_G0274375	GO:0009126	9.59807	1.73857	0.0487243	purine nucleoside monophosphate metabolic process	0	fba
DDB_G0274471	GO:0009126	9.59807	1.73857	0.0487243	purine nucleoside monophosphate metabolic process	0	tpiA
DDB_G0274597	GO:0009126	9.59807	1.73857	0.0487243	purine nucleoside monophosphate metabolic process	0	ctnA
DDB_G0275115	GO:0009126	9.59807	1.73857	0.0487243	purine nucleoside monophosphate metabolic process	1	sdhC
DDB_G0275153	GO:0009126	9.59807	1.73857	0.0487243	purine nucleoside monophosphate metabolic process	0	gpdA
DDB_G0275537	GO:0009126	9.59807	1.73857	0.0487243	purine nucleoside monophosphate metabolic process	0	cytC
DDB_G0276241	GO:0009126	9.59807	1.73857	0.0487243	purine nucleoside monophosphate metabolic process	0	atp5e
DDB_G0276417	GO:0009126	9.59807	1.73857	0.0487243	purine nucleoside monophosphate metabolic process	0	pdhB
DDB_G0277087	GO:0009126	9.59807	1.73857	0.0487243	purine nucleoside monophosphate metabolic process	1	purH
DDB_G0277231	GO:0009126	9.59807	1.73857	0.0487243	purine nucleoside monophosphate metabolic process	0	ndufs8
DDB_G0277401	GO:0009126	9.59807	1.73857	0.0487243	purine nucleoside monophosphate metabolic process	0	vatB
DDB_G0277847	GO:0009126	9.59807	1.73857	0.0487243	purine nucleoside monophosphate metabolic process	0	pdhC
DDB_G0277905	GO:0009126	9.59807	1.73857	0.0487243	purine nucleoside monophosphate metabolic process	0	snfA
DDB_G0278191	GO:0009126	9.59807	1.73857	0.0487243	purine nucleoside monophosphate metabolic process	0	dak
DDB_G0280353	GO:0009126	9.59807	1.73857	0.0487243	purine nucleoside monophosphate metabolic process	0	odhA
DDB_G0280535	GO:0009126	9.59807	1.73857	0.0487243	purine nucleoside monophosphate metabolic process	0	sdhA
DDB_G0281523	GO:0009126	9.59807	1.73857	0.0487243	purine nucleoside monophosphate metabolic process	0	DDB_G0281523
DDB_G0281551	GO:0009126	9.59807	1.73857	0.0487243	purine nucleoside monophosphate metabolic process	1	guaA
DDB_G0282615	GO:0009126	9.59807	1.73857	0.0487243	purine nucleoside monophosphate metabolic process	1	midA
DDB_G0282817	GO:0009126	9.59807	1.73857	0.0487243	purine nucleoside monophosphate metabolic process	1	patB
DDB_G0283137	GO:0009126	9.59807	1.73857	0.0487243	purine nucleoside monophosphate metabolic process	0	enoA
DDB_G0283247	GO:0009126	9.59807	1.73857	0.0487243	purine nucleoside monophosphate metabolic process	0	pyk
DDB_G0283283	GO:0009126	9.59807	1.73857	0.0487243	purine nucleoside monophosphate metabolic process	0	atp5O
DDB_G0283669	GO:0009126	9.59807	1.73857	0.0487243	purine nucleoside monophosphate metabolic process	0	DDB_G0283669
DDB_G0283673	GO:0009126	9.59807	1.73857	0.0487243	purine nucleoside monophosphate metabolic process	1	gpi
DDB_G0283701	GO:0009126	9.59807	1.73857	0.0487243	purine nucleoside monophosphate metabolic process	1	guaB
DDB_G0283805	GO:0009126	9.59807	1.73857	0.0487243	purine nucleoside monophosphate metabolic process	0	adkA
DDB_G0283987	GO:0009126	9.59807	1.73857	0.0487243	purine nucleoside monophosphate metabolic process	1	purC/E
DDB_G0284947	GO:0009126	9.59807	1.73857	0.0487243	purine nucleoside monophosphate metabolic process	0	ucr
DDB_G0285193	GO:0009126	9.59807	1.73857	0.0487243	purine nucleoside monophosphate metabolic process	1	hprT
DDB_G0285311	GO:0009126	9.59807	1.73857	0.0487243	purine nucleoside monophosphate metabolic process	0	gpmA
DDB_G0285429	GO:0009126	9.59807	1.73857	0.0487243	purine nucleoside monophosphate metabolic process	0	purA
DDB_G0286057	GO:0009126	9.59807	1.73857	0.0487243	purine nucleoside monophosphate metabolic process	0	adk
DDB_G0286171	GO:0009126	9.59807	1.73857	0.0487243	purine nucleoside monophosphate metabolic process	0	uqcrb
DDB_G0287127	GO:0009126	9.59807	1.73857	0.0487243	purine nucleoside monophosphate metabolic process	0	vatA
DDB_G0287595	GO:0009126	9.59807	1.73857	0.0487243	purine nucleoside monophosphate metabolic process	0	pgkA
DDB_G0287631	GO:0009126	9.59807	1.73857	0.0487243	purine nucleoside monophosphate metabolic process	1	glk
DDB_G0288127	GO:0009126	9.59807	1.73857	0.0487243	purine nucleoside monophosphate metabolic process	0	ogdh
DDB_G0288145	GO:0009126	9.59807	1.73857	0.0487243	purine nucleoside monophosphate metabolic process	1	purL
DDB_G0288333	GO:0009126	9.59807	1.73857	0.0487243	purine nucleoside monophosphate metabolic process	0	purB
DDB_G0288985	GO:0009126	9.59807	1.73857	0.0487243	purine nucleoside monophosphate metabolic process	1	purN
DDB_G0290121	GO:0009126	9.59807	1.73857	0.0487243	purine nucleoside monophosphate metabolic process	1	purD
DDB_G0291173	GO:0009126	9.59807	1.73857	0.0487243	purine nucleoside monophosphate metabolic process	0	ndufv2
DDB_G0291858	GO:0009126	9.59807	1.73857	0.0487243	purine nucleoside monophosphate metabolic process	0	vatM
DDB_G0292266	GO:0009126	9.59807	1.73857	0.0487243	purine nucleoside monophosphate metabolic process	0	amdA
DDB_G0292306	GO:0009126	9.59807	1.73857	0.0487243	purine nucleoside monophosphate metabolic process	0	atp5C1
DDB_G0292994	GO:0009126	9.59807	1.73857	0.0487243	purine nucleoside monophosphate metabolic process	0	pdhA
DDB_G0293946	GO:0009126	9.59807	1.73857	0.0487243	purine nucleoside monophosphate metabolic process	0	DDB_G0293946
DDB_G0294012	GO:0009126	9.59807	1.73857	0.0487243	purine nucleoside monophosphate metabolic process	0	atp1
DDB_G0294014	GO:0009126	9.59807	1.73857	0.0487243	purine nucleoside monophosphate metabolic process	0	atp6
DDB_G0294016	GO:0009126	9.59807	1.73857	0.0487243	purine nucleoside monophosphate metabolic process	0	atp9
DDB_G0294024	GO:0009126	9.59807	1.73857	0.0487243	purine nucleoside monophosphate metabolic process	0	nad4L
DDB_G0294026	GO:0009126	9.59807	1.73857	0.0487243	purine nucleoside monophosphate metabolic process	0	nad5
DDB_G0294048	GO:0009126	9.59807	1.73857	0.0487243	purine nucleoside monophosphate metabolic process	0	nad4
DDB_G0294052	GO:0009126	9.59807	1.73857	0.0487243	purine nucleoside monophosphate metabolic process	0	nad11
DDB_G0294088	GO:0009126	9.59807	1.73857	0.0487243	purine nucleoside monophosphate metabolic process	0	cox1/2
DDB_G0268214	GO:0006733	7.27126	1.86528	0.0510035	oxidoreduction coenzyme metabolic process	0	enoB
DDB_G0268472	GO:0006733	7.27126	1.86528	0.0510035	oxidoreduction coenzyme metabolic process	0	naprt
DDB_G0269890	GO:0006733	7.27126	1.86528	0.0510035	oxidoreduction coenzyme metabolic process	0	DDB_G0269890
DDB_G0271564	GO:0006733	7.27126	1.86528	0.0510035	oxidoreduction coenzyme metabolic process	1	pdhX
DDB_G0272224	GO:0006733	7.27126	1.86528	0.0510035	oxidoreduction coenzyme metabolic process	0	DDB_G0272224
DDB_G0272462	GO:0006733	7.27126	1.86528	0.0510035	oxidoreduction coenzyme metabolic process	0	qprt
DDB_G0272618	GO:0006733	7.27126	1.86528	0.0510035	oxidoreduction coenzyme metabolic process	0	tkt-1
DDB_G0273131	GO:0006733	7.27126	1.86528	0.0510035	oxidoreduction coenzyme metabolic process	0	g6pd-1
DDB_G0273639	GO:0006733	7.27126	1.86528	0.0510035	oxidoreduction coenzyme metabolic process	1	g6pd-2
DDB_G0274019	GO:0006733	7.27126	1.86528	0.0510035	oxidoreduction coenzyme metabolic process	0	tkt-2
DDB_G0274111	GO:0006733	7.27126	1.86528	0.0510035	oxidoreduction coenzyme metabolic process	0	pfkA
DDB_G0274375	GO:0006733	7.27126	1.86528	0.0510035	oxidoreduction coenzyme metabolic process	0	fba
DDB_G0274457	GO:0006733	7.27126	1.86528	0.0510035	oxidoreduction coenzyme metabolic process	1	coq9
DDB_G0274471	GO:0006733	7.27126	1.86528	0.0510035	oxidoreduction coenzyme metabolic process	0	tpiA
DDB_G0274597	GO:0006733	7.27126	1.86528	0.0510035	oxidoreduction coenzyme metabolic process	0	ctnA
DDB_G0275153	GO:0006733	7.27126	1.86528	0.0510035	oxidoreduction coenzyme metabolic process	0	gpdA
DDB_G0276417	GO:0006733	7.27126	1.86528	0.0510035	oxidoreduction coenzyme metabolic process	0	pdhB
DDB_G0276711	GO:0006733	7.27126	1.86528	0.0510035	oxidoreduction coenzyme metabolic process	0	rpiA
DDB_G0277847	GO:0006733	7.27126	1.86528	0.0510035	oxidoreduction coenzyme metabolic process	0	pdhC
DDB_G0277885	GO:0006733	7.27126	1.86528	0.0510035	oxidoreduction coenzyme metabolic process	0	gnd
DDB_G0278275	GO:0006733	7.27126	1.86528	0.0510035	oxidoreduction coenzyme metabolic process	1	rpe
DDB_G0279037	GO:0006733	7.27126	1.86528	0.0510035	oxidoreduction coenzyme metabolic process	0	coq3
DDB_G0280237	GO:0006733	7.27126	1.86528	0.0510035	oxidoreduction coenzyme metabolic process	1	coq5
DDB_G0280293	GO:0006733	7.27126	1.86528	0.0510035	oxidoreduction coenzyme metabolic process	0	coq1
DDB_G0280353	GO:0006733	7.27126	1.86528	0.0510035	oxidoreduction coenzyme metabolic process	0	odhA
DDB_G0280475	GO:0006733	7.27126	1.86528	0.0510035	oxidoreduction coenzyme metabolic process	1	coq7
DDB_G0280909	GO:0006733	7.27126	1.86528	0.0510035	oxidoreduction coenzyme metabolic process	1	tal
DDB_G0281241	GO:0006733	7.27126	1.86528	0.0510035	oxidoreduction coenzyme metabolic process	0	coq2
DDB_G0281523	GO:0006733	7.27126	1.86528	0.0510035	oxidoreduction coenzyme metabolic process	0	DDB_G0281523
DDB_G0282743	GO:0006733	7.27126	1.86528	0.0510035	oxidoreduction coenzyme metabolic process	0	haao
DDB_G0283137	GO:0006733	7.27126	1.86528	0.0510035	oxidoreduction coenzyme metabolic process	0	enoA
DDB_G0283173	GO:0006733	7.27126	1.86528	0.0510035	oxidoreduction coenzyme metabolic process	0	kmo
DDB_G0283247	GO:0006733	7.27126	1.86528	0.0510035	oxidoreduction coenzyme metabolic process	0	pyk
DDB_G0283673	GO:0006733	7.27126	1.86528	0.0510035	oxidoreduction coenzyme metabolic process	1	gpi
DDB_G0284203	GO:0006733	7.27126	1.86528	0.0510035	oxidoreduction coenzyme metabolic process	0	kynu
DDB_G0285311	GO:0006733	7.27126	1.86528	0.0510035	oxidoreduction coenzyme metabolic process	0	gpmA
DDB_G0285877	GO:0006733	7.27126	1.86528	0.0510035	oxidoreduction coenzyme metabolic process	0	nadsyn1
DDB_G0287353	GO:0006733	7.27126	1.86528	0.0510035	oxidoreduction coenzyme metabolic process	1	fdxr
DDB_G0287595	GO:0006733	7.27126	1.86528	0.0510035	oxidoreduction coenzyme metabolic process	0	pgkA
DDB_G0287631	GO:0006733	7.27126	1.86528	0.0510035	oxidoreduction coenzyme metabolic process	1	glk
DDB_G0288127	GO:0006733	7.27126	1.86528	0.0510035	oxidoreduction coenzyme metabolic process	0	ogdh
DDB_G0288757	GO:0006733	7.27126	1.86528	0.0510035	oxidoreduction coenzyme metabolic process	0	DDB_G0288757
DDB_G0288761	GO:0006733	7.27126	1.86528	0.0510035	oxidoreduction coenzyme metabolic process	0	NA
DDB_G0290799	GO:0006733	7.27126	1.86528	0.0510035	oxidoreduction coenzyme metabolic process	0	DDB_G0290799
DDB_G0291440	GO:0006733	7.27126	1.86528	0.0510035	oxidoreduction coenzyme metabolic process	1	coq6
DDB_G0292442	GO:0006733	7.27126	1.86528	0.0510035	oxidoreduction coenzyme metabolic process	0	DDB_G0292442
DDB_G0292566	GO:0006733	7.27126	1.86528	0.0510035	oxidoreduction coenzyme metabolic process	0	hibA
DDB_G0292620	GO:0006733	7.27126	1.86528	0.0510035	oxidoreduction coenzyme metabolic process	0	coq4
DDB_G0292898	GO:0006733	7.27126	1.86528	0.0510035	oxidoreduction coenzyme metabolic process	1	pgl
DDB_G0292994	GO:0006733	7.27126	1.86528	0.0510035	oxidoreduction coenzyme metabolic process	0	pdhA
DDB_G0268214	GO:0009168	8.87094	1.76023	0.0517897	purine ribonucleoside monophosphate biosynthetic process	0	enoB
DDB_G0268360	GO:0009168	8.87094	1.76023	0.0517897	purine ribonucleoside monophosphate biosynthetic process	0	DDB_G0268360
DDB_G0269038	GO:0009168	8.87094	1.76023	0.0517897	purine ribonucleoside monophosphate biosynthetic process	0	atp5D
DDB_G0269916	GO:0009168	8.87094	1.76023	0.0517897	purine ribonucleoside monophosphate biosynthetic process	0	atp5b
DDB_G0270120	GO:0009168	8.87094	1.76023	0.0517897	purine ribonucleoside monophosphate biosynthetic process	0	sdhB
DDB_G0270174	GO:0009168	8.87094	1.76023	0.0517897	purine ribonucleoside monophosphate biosynthetic process	1	aprt
DDB_G0271564	GO:0009168	8.87094	1.76023	0.0517897	purine ribonucleoside monophosphate biosynthetic process	1	pdhX
DDB_G0271774	GO:0009168	8.87094	1.76023	0.0517897	purine ribonucleoside monophosphate biosynthetic process	0	uqcrh
DDB_G0274111	GO:0009168	8.87094	1.76023	0.0517897	purine ribonucleoside monophosphate biosynthetic process	0	pfkA
DDB_G0274321	GO:0009168	8.87094	1.76023	0.0517897	purine ribonucleoside monophosphate biosynthetic process	0	purF
DDB_G0274375	GO:0009168	8.87094	1.76023	0.0517897	purine ribonucleoside monophosphate biosynthetic process	0	fba
DDB_G0274471	GO:0009168	8.87094	1.76023	0.0517897	purine ribonucleoside monophosphate biosynthetic process	0	tpiA
DDB_G0274597	GO:0009168	8.87094	1.76023	0.0517897	purine ribonucleoside monophosphate biosynthetic process	0	ctnA
DDB_G0275115	GO:0009168	8.87094	1.76023	0.0517897	purine ribonucleoside monophosphate biosynthetic process	1	sdhC
DDB_G0275153	GO:0009168	8.87094	1.76023	0.0517897	purine ribonucleoside monophosphate biosynthetic process	0	gpdA
DDB_G0275537	GO:0009168	8.87094	1.76023	0.0517897	purine ribonucleoside monophosphate biosynthetic process	0	cytC
DDB_G0276241	GO:0009168	8.87094	1.76023	0.0517897	purine ribonucleoside monophosphate biosynthetic process	0	atp5e
DDB_G0276417	GO:0009168	8.87094	1.76023	0.0517897	purine ribonucleoside monophosphate biosynthetic process	0	pdhB
DDB_G0277087	GO:0009168	8.87094	1.76023	0.0517897	purine ribonucleoside monophosphate biosynthetic process	1	purH
DDB_G0277231	GO:0009168	8.87094	1.76023	0.0517897	purine ribonucleoside monophosphate biosynthetic process	0	ndufs8
DDB_G0277847	GO:0009168	8.87094	1.76023	0.0517897	purine ribonucleoside monophosphate biosynthetic process	0	pdhC
DDB_G0277905	GO:0009168	8.87094	1.76023	0.0517897	purine ribonucleoside monophosphate biosynthetic process	0	snfA
DDB_G0280353	GO:0009168	8.87094	1.76023	0.0517897	purine ribonucleoside monophosphate biosynthetic process	0	odhA
DDB_G0280535	GO:0009168	8.87094	1.76023	0.0517897	purine ribonucleoside monophosphate biosynthetic process	0	sdhA
DDB_G0281523	GO:0009168	8.87094	1.76023	0.0517897	purine ribonucleoside monophosphate biosynthetic process	0	DDB_G0281523
DDB_G0281551	GO:0009168	8.87094	1.76023	0.0517897	purine ribonucleoside monophosphate biosynthetic process	1	guaA
DDB_G0282817	GO:0009168	8.87094	1.76023	0.0517897	purine ribonucleoside monophosphate biosynthetic process	1	patB
DDB_G0283137	GO:0009168	8.87094	1.76023	0.0517897	purine ribonucleoside monophosphate biosynthetic process	0	enoA
DDB_G0283247	GO:0009168	8.87094	1.76023	0.0517897	purine ribonucleoside monophosphate biosynthetic process	0	pyk
DDB_G0283283	GO:0009168	8.87094	1.76023	0.0517897	purine ribonucleoside monophosphate biosynthetic process	0	atp5O
DDB_G0283669	GO:0009168	8.87094	1.76023	0.0517897	purine ribonucleoside monophosphate biosynthetic process	0	DDB_G0283669
DDB_G0283673	GO:0009168	8.87094	1.76023	0.0517897	purine ribonucleoside monophosphate biosynthetic process	1	gpi
DDB_G0283701	GO:0009168	8.87094	1.76023	0.0517897	purine ribonucleoside monophosphate biosynthetic process	1	guaB
DDB_G0283805	GO:0009168	8.87094	1.76023	0.0517897	purine ribonucleoside monophosphate biosynthetic process	0	adkA
DDB_G0283987	GO:0009168	8.87094	1.76023	0.0517897	purine ribonucleoside monophosphate biosynthetic process	1	purC/E
DDB_G0284947	GO:0009168	8.87094	1.76023	0.0517897	purine ribonucleoside monophosphate biosynthetic process	0	ucr
DDB_G0285193	GO:0009168	8.87094	1.76023	0.0517897	purine ribonucleoside monophosphate biosynthetic process	1	hprT
DDB_G0285311	GO:0009168	8.87094	1.76023	0.0517897	purine ribonucleoside monophosphate biosynthetic process	0	gpmA
DDB_G0285429	GO:0009168	8.87094	1.76023	0.0517897	purine ribonucleoside monophosphate biosynthetic process	0	purA
DDB_G0286057	GO:0009168	8.87094	1.76023	0.0517897	purine ribonucleoside monophosphate biosynthetic process	0	adk
DDB_G0286171	GO:0009168	8.87094	1.76023	0.0517897	purine ribonucleoside monophosphate biosynthetic process	0	uqcrb
DDB_G0287595	GO:0009168	8.87094	1.76023	0.0517897	purine ribonucleoside monophosphate biosynthetic process	0	pgkA
DDB_G0287631	GO:0009168	8.87094	1.76023	0.0517897	purine ribonucleoside monophosphate biosynthetic process	1	glk
DDB_G0288127	GO:0009168	8.87094	1.76023	0.0517897	purine ribonucleoside monophosphate biosynthetic process	0	ogdh
DDB_G0288145	GO:0009168	8.87094	1.76023	0.0517897	purine ribonucleoside monophosphate biosynthetic process	1	purL
DDB_G0288333	GO:0009168	8.87094	1.76023	0.0517897	purine ribonucleoside monophosphate biosynthetic process	0	purB
DDB_G0288985	GO:0009168	8.87094	1.76023	0.0517897	purine ribonucleoside monophosphate biosynthetic process	1	purN
DDB_G0290121	GO:0009168	8.87094	1.76023	0.0517897	purine ribonucleoside monophosphate biosynthetic process	1	purD
DDB_G0291173	GO:0009168	8.87094	1.76023	0.0517897	purine ribonucleoside monophosphate biosynthetic process	0	ndufv2
DDB_G0291858	GO:0009168	8.87094	1.76023	0.0517897	purine ribonucleoside monophosphate biosynthetic process	0	vatM
DDB_G0292266	GO:0009168	8.87094	1.76023	0.0517897	purine ribonucleoside monophosphate biosynthetic process	0	amdA
DDB_G0292306	GO:0009168	8.87094	1.76023	0.0517897	purine ribonucleoside monophosphate biosynthetic process	0	atp5C1
DDB_G0292994	GO:0009168	8.87094	1.76023	0.0517897	purine ribonucleoside monophosphate biosynthetic process	0	pdhA
DDB_G0293946	GO:0009168	8.87094	1.76023	0.0517897	purine ribonucleoside monophosphate biosynthetic process	0	DDB_G0293946
DDB_G0294012	GO:0009168	8.87094	1.76023	0.0517897	purine ribonucleoside monophosphate biosynthetic process	0	atp1
DDB_G0294014	GO:0009168	8.87094	1.76023	0.0517897	purine ribonucleoside monophosphate biosynthetic process	0	atp6
DDB_G0294016	GO:0009168	8.87094	1.76023	0.0517897	purine ribonucleoside monophosphate biosynthetic process	0	atp9
DDB_G0294024	GO:0009168	8.87094	1.76023	0.0517897	purine ribonucleoside monophosphate biosynthetic process	0	nad4L
DDB_G0294026	GO:0009168	8.87094	1.76023	0.0517897	purine ribonucleoside monophosphate biosynthetic process	0	nad5
DDB_G0294048	GO:0009168	8.87094	1.76023	0.0517897	purine ribonucleoside monophosphate biosynthetic process	0	nad4
DDB_G0294052	GO:0009168	8.87094	1.76023	0.0517897	purine ribonucleoside monophosphate biosynthetic process	0	nad11
DDB_G0267418	GO:1901657	17.1602	1.51168	0.0521432	glycosyl compound metabolic process	0	sahA
DDB_G0267512	GO:1901657	17.1602	1.51168	0.0521432	glycosyl compound metabolic process	1	DDB_G0267512
DDB_G0267560	GO:1901657	17.1602	1.51168	0.0521432	glycosyl compound metabolic process	0	uprt
DDB_G0267966	GO:1901657	17.1602	1.51168	0.0521432	glycosyl compound metabolic process	0	pyd1
DDB_G0267980	GO:1901657	17.1602	1.51168	0.0521432	glycosyl compound metabolic process	0	mocs3
DDB_G0268036	GO:1901657	17.1602	1.51168	0.0521432	glycosyl compound metabolic process	1	DDB_G0268036
DDB_G0268136	GO:1901657	17.1602	1.51168	0.0521432	glycosyl compound metabolic process	0	DDB_G0268136
DDB_G0268214	GO:1901657	17.1602	1.51168	0.0521432	glycosyl compound metabolic process	0	enoB
DDB_G0268360	GO:1901657	17.1602	1.51168	0.0521432	glycosyl compound metabolic process	0	DDB_G0268360
DDB_G0269034	GO:1901657	17.1602	1.51168	0.0521432	glycosyl compound metabolic process	1	udkA
DDB_G0269038	GO:1901657	17.1602	1.51168	0.0521432	glycosyl compound metabolic process	0	atp5D
DDB_G0269142	GO:1901657	17.1602	1.51168	0.0521432	glycosyl compound metabolic process	0	hmgA
DDB_G0269916	GO:1901657	17.1602	1.51168	0.0521432	glycosyl compound metabolic process	0	atp5b
DDB_G0270120	GO:1901657	17.1602	1.51168	0.0521432	glycosyl compound metabolic process	0	sdhB
DDB_G0270174	GO:1901657	17.1602	1.51168	0.0521432	glycosyl compound metabolic process	1	aprt
DDB_G0271146	GO:1901657	17.1602	1.51168	0.0521432	glycosyl compound metabolic process	0	udkD
DDB_G0271490	GO:1901657	17.1602	1.51168	0.0521432	glycosyl compound metabolic process	0	melA
DDB_G0271564	GO:1901657	17.1602	1.51168	0.0521432	glycosyl compound metabolic process	1	pdhX
DDB_G0271774	GO:1901657	17.1602	1.51168	0.0521432	glycosyl compound metabolic process	0	uqcrh
DDB_G0271864	GO:1901657	17.1602	1.51168	0.0521432	glycosyl compound metabolic process	0	mocs2l
DDB_G0272738	GO:1901657	17.1602	1.51168	0.0521432	glycosyl compound metabolic process	0	iunH
DDB_G0272935	GO:1901657	17.1602	1.51168	0.0521432	glycosyl compound metabolic process	0	mocos
DDB_G0273069	GO:1901657	17.1602	1.51168	0.0521432	glycosyl compound metabolic process	0	ndkC-1
DDB_G0273805	GO:1901657	17.1602	1.51168	0.0521432	glycosyl compound metabolic process	0	ndkC-2
DDB_G0274111	GO:1901657	17.1602	1.51168	0.0521432	glycosyl compound metabolic process	0	pfkA
DDB_G0274321	GO:1901657	17.1602	1.51168	0.0521432	glycosyl compound metabolic process	0	purF
DDB_G0274375	GO:1901657	17.1602	1.51168	0.0521432	glycosyl compound metabolic process	0	fba
DDB_G0274471	GO:1901657	17.1602	1.51168	0.0521432	glycosyl compound metabolic process	0	tpiA
DDB_G0274559	GO:1901657	17.1602	1.51168	0.0521432	glycosyl compound metabolic process	0	udkB
DDB_G0274597	GO:1901657	17.1602	1.51168	0.0521432	glycosyl compound metabolic process	0	ctnA
DDB_G0275115	GO:1901657	17.1602	1.51168	0.0521432	glycosyl compound metabolic process	1	sdhC
DDB_G0275153	GO:1901657	17.1602	1.51168	0.0521432	glycosyl compound metabolic process	0	gpdA
DDB_G0275179	GO:1901657	17.1602	1.51168	0.0521432	glycosyl compound metabolic process	1	DDB_G0275179
DDB_G0275181	GO:1901657	17.1602	1.51168	0.0521432	glycosyl compound metabolic process	0	mcee
DDB_G0275537	GO:1901657	17.1602	1.51168	0.0521432	glycosyl compound metabolic process	0	cytC
DDB_G0275567	GO:1901657	17.1602	1.51168	0.0521432	glycosyl compound metabolic process	0	amd1
DDB_G0275613	GO:1901657	17.1602	1.51168	0.0521432	glycosyl compound metabolic process	1	DDB_G0275613
DDB_G0275625	GO:1901657	17.1602	1.51168	0.0521432	glycosyl compound metabolic process	0	tlp4
DDB_G0276241	GO:1901657	17.1602	1.51168	0.0521432	glycosyl compound metabolic process	0	atp5e
DDB_G0276331	GO:1901657	17.1602	1.51168	0.0521432	glycosyl compound metabolic process	1	pyr4
DDB_G0276335	GO:1901657	17.1602	1.51168	0.0521432	glycosyl compound metabolic process	1	pyr1-3
DDB_G0276417	GO:1901657	17.1602	1.51168	0.0521432	glycosyl compound metabolic process	0	pdhB
DDB_G0276615	GO:1901657	17.1602	1.51168	0.0521432	glycosyl compound metabolic process	0	hmgB
DDB_G0277231	GO:1901657	17.1602	1.51168	0.0521432	glycosyl compound metabolic process	0	ndufs8
DDB_G0277401	GO:1901657	17.1602	1.51168	0.0521432	glycosyl compound metabolic process	0	vatB
DDB_G0277847	GO:1901657	17.1602	1.51168	0.0521432	glycosyl compound metabolic process	0	pdhC
DDB_G0277905	GO:1901657	17.1602	1.51168	0.0521432	glycosyl compound metabolic process	0	snfA
DDB_G0278413	GO:1901657	17.1602	1.51168	0.0521432	glycosyl compound metabolic process	0	ppcdc
DDB_G0278955	GO:1901657	17.1602	1.51168	0.0521432	glycosyl compound metabolic process	0	DDB_G0278955
DDB_G0279743	GO:1901657	17.1602	1.51168	0.0521432	glycosyl compound metabolic process	0	tlp3
DDB_G0279911	GO:1901657	17.1602	1.51168	0.0521432	glycosyl compound metabolic process	0	ndkM
DDB_G0279977	GO:1901657	17.1602	1.51168	0.0521432	glycosyl compound metabolic process	0	bud32
DDB_G0280041	GO:1901657	17.1602	1.51168	0.0521432	glycosyl compound metabolic process	1	pyr56
DDB_G0280135	GO:1901657	17.1602	1.51168	0.0521432	glycosyl compound metabolic process	0	DDB_G0280135
DDB_G0280353	GO:1901657	17.1602	1.51168	0.0521432	glycosyl compound metabolic process	0	odhA
DDB_G0280535	GO:1901657	17.1602	1.51168	0.0521432	glycosyl compound metabolic process	0	sdhA
DDB_G0280567	GO:1901657	17.1602	1.51168	0.0521432	glycosyl compound metabolic process	1	ctps
DDB_G0280843	GO:1901657	17.1602	1.51168	0.0521432	glycosyl compound metabolic process	0	dgk
DDB_G0280985	GO:1901657	17.1602	1.51168	0.0521432	glycosyl compound metabolic process	1	udpB
DDB_G0281523	GO:1901657	17.1602	1.51168	0.0521432	glycosyl compound metabolic process	0	DDB_G0281523
DDB_G0281551	GO:1901657	17.1602	1.51168	0.0521432	glycosyl compound metabolic process	1	guaA
DDB_G0282611	GO:1901657	17.1602	1.51168	0.0521432	glycosyl compound metabolic process	0	DDB_G0282611
DDB_G0282615	GO:1901657	17.1602	1.51168	0.0521432	glycosyl compound metabolic process	1	midA
DDB_G0282817	GO:1901657	17.1602	1.51168	0.0521432	glycosyl compound metabolic process	1	patB
DDB_G0283137	GO:1901657	17.1602	1.51168	0.0521432	glycosyl compound metabolic process	0	enoA
DDB_G0283247	GO:1901657	17.1602	1.51168	0.0521432	glycosyl compound metabolic process	0	pyk
DDB_G0283283	GO:1901657	17.1602	1.51168	0.0521432	glycosyl compound metabolic process	0	atp5O
DDB_G0283309	GO:1901657	17.1602	1.51168	0.0521432	glycosyl compound metabolic process	0	DDB_G0283309
DDB_G0283371	GO:1901657	17.1602	1.51168	0.0521432	glycosyl compound metabolic process	1	udkC
DDB_G0283445	GO:1901657	17.1602	1.51168	0.0521432	glycosyl compound metabolic process	0	DDB_G0283445
DDB_G0283669	GO:1901657	17.1602	1.51168	0.0521432	glycosyl compound metabolic process	0	DDB_G0283669
DDB_G0283673	GO:1901657	17.1602	1.51168	0.0521432	glycosyl compound metabolic process	1	gpi
DDB_G0283701	GO:1901657	17.1602	1.51168	0.0521432	glycosyl compound metabolic process	1	guaB
DDB_G0283805	GO:1901657	17.1602	1.51168	0.0521432	glycosyl compound metabolic process	0	adkA
DDB_G0284365	GO:1901657	17.1602	1.51168	0.0521432	glycosyl compound metabolic process	0	DDB_G0284365
DDB_G0284431	GO:1901657	17.1602	1.51168	0.0521432	glycosyl compound metabolic process	0	udpA
DDB_G0284915	GO:1901657	17.1602	1.51168	0.0521432	glycosyl compound metabolic process	1	DDB_G0284915
DDB_G0284947	GO:1901657	17.1602	1.51168	0.0521432	glycosyl compound metabolic process	0	ucr
DDB_G0285133	GO:1901657	17.1602	1.51168	0.0521432	glycosyl compound metabolic process	0	mocs2s
DDB_G0285137	GO:1901657	17.1602	1.51168	0.0521432	glycosyl compound metabolic process	0	mocs1
DDB_G0285193	GO:1901657	17.1602	1.51168	0.0521432	glycosyl compound metabolic process	1	hprT
DDB_G0285311	GO:1901657	17.1602	1.51168	0.0521432	glycosyl compound metabolic process	0	gpmA
DDB_G0285429	GO:1901657	17.1602	1.51168	0.0521432	glycosyl compound metabolic process	0	purA
DDB_G0285525	GO:1901657	17.1602	1.51168	0.0521432	glycosyl compound metabolic process	0	DDB_G0285525
DDB_G0286057	GO:1901657	17.1602	1.51168	0.0521432	glycosyl compound metabolic process	0	adk
DDB_G0286171	GO:1901657	17.1602	1.51168	0.0521432	glycosyl compound metabolic process	0	uqcrb
DDB_G0287127	GO:1901657	17.1602	1.51168	0.0521432	glycosyl compound metabolic process	0	vatA
DDB_G0287261	GO:1901657	17.1602	1.51168	0.0521432	glycosyl compound metabolic process	0	gphn
DDB_G0287371	GO:1901657	17.1602	1.51168	0.0521432	glycosyl compound metabolic process	0	ada
DDB_G0287495	GO:1901657	17.1602	1.51168	0.0521432	glycosyl compound metabolic process	0	pyrK
DDB_G0287595	GO:1901657	17.1602	1.51168	0.0521432	glycosyl compound metabolic process	0	pgkA
DDB_G0287631	GO:1901657	17.1602	1.51168	0.0521432	glycosyl compound metabolic process	1	glk
DDB_G0287985	GO:1901657	17.1602	1.51168	0.0521432	glycosyl compound metabolic process	1	DDB_G0287985
DDB_G0288127	GO:1901657	17.1602	1.51168	0.0521432	glycosyl compound metabolic process	0	ogdh
DDB_G0288333	GO:1901657	17.1602	1.51168	0.0521432	glycosyl compound metabolic process	0	purB
DDB_G0288387	GO:1901657	17.1602	1.51168	0.0521432	glycosyl compound metabolic process	0	accA
DDB_G0288465	GO:1901657	17.1602	1.51168	0.0521432	glycosyl compound metabolic process	0	DDB_G0288465
DDB_G0288933	GO:1901657	17.1602	1.51168	0.0521432	glycosyl compound metabolic process	0	cda
DDB_G0290401	GO:1901657	17.1602	1.51168	0.0521432	glycosyl compound metabolic process	0	DDB_G0290401
DDB_G0291173	GO:1901657	17.1602	1.51168	0.0521432	glycosyl compound metabolic process	0	ndufv2
DDB_G0291179	GO:1901657	17.1602	1.51168	0.0521432	glycosyl compound metabolic process	0	metK
DDB_G0291299	GO:1901657	17.1602	1.51168	0.0521432	glycosyl compound metabolic process	1	DDB_G0291299
DDB_G0291478	GO:1901657	17.1602	1.51168	0.0521432	glycosyl compound metabolic process	0	DDB_G0291478
DDB_G0291802	GO:1901657	17.1602	1.51168	0.0521432	glycosyl compound metabolic process	0	qtrt1
DDB_G0291858	GO:1901657	17.1602	1.51168	0.0521432	glycosyl compound metabolic process	0	vatM
DDB_G0292306	GO:1901657	17.1602	1.51168	0.0521432	glycosyl compound metabolic process	0	atp5C1
DDB_G0292546	GO:1901657	17.1602	1.51168	0.0521432	glycosyl compound metabolic process	0	DDB_G0292546
DDB_G0292928	GO:1901657	17.1602	1.51168	0.0521432	glycosyl compound metabolic process	0	DDB_G0292928
DDB_G0292994	GO:1901657	17.1602	1.51168	0.0521432	glycosyl compound metabolic process	0	pdhA
DDB_G0293946	GO:1901657	17.1602	1.51168	0.0521432	glycosyl compound metabolic process	0	DDB_G0293946
DDB_G0294012	GO:1901657	17.1602	1.51168	0.0521432	glycosyl compound metabolic process	0	atp1
DDB_G0294014	GO:1901657	17.1602	1.51168	0.0521432	glycosyl compound metabolic process	0	atp6
DDB_G0294016	GO:1901657	17.1602	1.51168	0.0521432	glycosyl compound metabolic process	0	atp9
DDB_G0294024	GO:1901657	17.1602	1.51168	0.0521432	glycosyl compound metabolic process	0	nad4L
DDB_G0294026	GO:1901657	17.1602	1.51168	0.0521432	glycosyl compound metabolic process	0	nad5
DDB_G0294048	GO:1901657	17.1602	1.51168	0.0521432	glycosyl compound metabolic process	0	nad4
DDB_G0294052	GO:1901657	17.1602	1.51168	0.0521432	glycosyl compound metabolic process	0	nad11
DDB_G0294088	GO:1901657	17.1602	1.51168	0.0521432	glycosyl compound metabolic process	0	cox1/2
DDB_G0269918	GO:0071901	0.436276	11.7726	0.057259	negative regulation of protein serine/threonine kinase activity	1	mpl1
DDB_G0277071	GO:0071901	0.436276	11.7726	0.057259	negative regulation of protein serine/threonine kinase activity	0	dupA
DDB_G0286557	GO:0071901	0.436276	11.7726	0.057259	negative regulation of protein serine/threonine kinase activity	1	pten
DDB_G0267480	GO:0046931	0.436276	11.7726	0.057259	pore complex assembly	1	nup93
DDB_G0286009	GO:0046931	0.436276	11.7726	0.057259	pore complex assembly	1	tmem33
DDB_G0291390	GO:0046931	0.436276	11.7726	0.057259	pore complex assembly	0	nup98
DDB_G0270356	GO:0006696	0.436276	11.7726	0.057259	ergosterol biosynthetic process	1	erg2
DDB_G0271544	GO:0006696	0.436276	11.7726	0.057259	ergosterol biosynthetic process	0	acat
DDB_G0288907	GO:0006696	0.436276	11.7726	0.057259	ergosterol biosynthetic process	1	smtA
DDB_G0270356	GO:0016129	0.436276	11.7726	0.057259	phytosteroid biosynthetic process	1	erg2
DDB_G0271544	GO:0016129	0.436276	11.7726	0.057259	phytosteroid biosynthetic process	0	acat
DDB_G0288907	GO:0016129	0.436276	11.7726	0.057259	phytosteroid biosynthetic process	1	smtA
DDB_G0268036	GO:0019284	0.436276	11.7726	0.057259	L-methionine salvage from S-adenosylmethionine	1	DDB_G0268036
DDB_G0283309	GO:0019284	0.436276	11.7726	0.057259	L-methionine salvage from S-adenosylmethionine	0	DDB_G0283309
DDB_G0284915	GO:0019284	0.436276	11.7726	0.057259	L-methionine salvage from S-adenosylmethionine	1	DDB_G0284915
DDB_G0272246	GO:0046391	0.436276	11.7726	0.057259	5-phosphoribose 1-diphosphate metabolic process	1	prsB
DDB_G0283627	GO:0046391	0.436276	11.7726	0.057259	5-phosphoribose 1-diphosphate metabolic process	0	prsC
DDB_G0284669	GO:0046391	0.436276	11.7726	0.057259	5-phosphoribose 1-diphosphate metabolic process	1	prsA
DDB_G0285175	GO:0007029	0.436276	11.7726	0.057259	endoplasmic reticulum organization	0	vmp1
DDB_G0286009	GO:0007029	0.436276	11.7726	0.057259	endoplasmic reticulum organization	1	tmem33
DDB_G0293528	GO:0007029	0.436276	11.7726	0.057259	endoplasmic reticulum organization	1	arsA
DDB_G0274103	GO:0006011	0.436276	11.7726	0.057259	UDP-glucose metabolic process	0	ggtA
DDB_G0277879	GO:0006011	0.436276	11.7726	0.057259	UDP-glucose metabolic process	1	ugpB
DDB_G0289875	GO:0006011	0.436276	11.7726	0.057259	UDP-glucose metabolic process	1	uppA
DDB_G0272246	GO:0006015	0.436276	11.7726	0.057259	5-phosphoribose 1-diphosphate biosynthetic process	1	prsB
DDB_G0283627	GO:0006015	0.436276	11.7726	0.057259	5-phosphoribose 1-diphosphate biosynthetic process	0	prsC
DDB_G0284669	GO:0006015	0.436276	11.7726	0.057259	5-phosphoribose 1-diphosphate biosynthetic process	1	prsA
DDB_G0270356	GO:0044108	0.436276	11.7726	0.057259	cellular alcohol biosynthetic process	1	erg2
DDB_G0271544	GO:0044108	0.436276	11.7726	0.057259	cellular alcohol biosynthetic process	0	acat
DDB_G0288907	GO:0044108	0.436276	11.7726	0.057259	cellular alcohol biosynthetic process	1	smtA
DDB_G0275179	GO:0046100	0.436276	11.7726	0.057259	hypoxanthine metabolic process	1	DDB_G0275179
DDB_G0285193	GO:0046100	0.436276	11.7726	0.057259	hypoxanthine metabolic process	1	hprT
DDB_G0287371	GO:0046100	0.436276	11.7726	0.057259	hypoxanthine metabolic process	0	ada
DDB_G0278283	GO:0046655	0.436276	11.7726	0.057259	folic acid metabolic process	0	fol1
DDB_G0279095	GO:0046655	0.436276	11.7726	0.057259	folic acid metabolic process	1	ptsA
DDB_G0280291	GO:0046655	0.436276	11.7726	0.057259	folic acid metabolic process	1	DDB_G0280291
DDB_G0278283	GO:0046656	0.436276	11.7726	0.057259	folic acid biosynthetic process	0	fol1
DDB_G0279095	GO:0046656	0.436276	11.7726	0.057259	folic acid biosynthetic process	1	ptsA
DDB_G0280291	GO:0046656	0.436276	11.7726	0.057259	folic acid biosynthetic process	1	DDB_G0280291
DDB_G0267480	GO:0051292	0.436276	11.7726	0.057259	nuclear pore complex assembly	1	nup93
DDB_G0286009	GO:0051292	0.436276	11.7726	0.057259	nuclear pore complex assembly	1	tmem33
DDB_G0291390	GO:0051292	0.436276	11.7726	0.057259	nuclear pore complex assembly	0	nup98
DDB_G0281171	GO:0051205	0.436276	11.7726	0.057259	protein insertion into membrane	1	oxaB
DDB_G0284883	GO:0051205	0.436276	11.7726	0.057259	protein insertion into membrane	0	oxaA
DDB_G0293528	GO:0051205	0.436276	11.7726	0.057259	protein insertion into membrane	1	arsA
DDB_G0267622	GO:2000113	5.08988	2.04279	0.0580935	negative regulation of cellular macromolecule biosynthetic process	0	srp9
DDB_G0267748	GO:2000113	5.08988	2.04279	0.0580935	negative regulation of cellular macromolecule biosynthetic process	0	cdc45
DDB_G0268410	GO:2000113	5.08988	2.04279	0.0580935	negative regulation of cellular macromolecule biosynthetic process	0	drnB
DDB_G0268638	GO:2000113	5.08988	2.04279	0.0580935	negative regulation of cellular macromolecule biosynthetic process	1	dstB
DDB_G0268678	GO:2000113	5.08988	2.04279	0.0580935	negative regulation of cellular macromolecule biosynthetic process	0	DDB_G0268678
DDB_G0274217	GO:2000113	5.08988	2.04279	0.0580935	negative regulation of cellular macromolecule biosynthetic process	0	lsrA
DDB_G0274269	GO:2000113	5.08988	2.04279	0.0580935	negative regulation of cellular macromolecule biosynthetic process	0	DDB_G0274269
DDB_G0275159	GO:2000113	5.08988	2.04279	0.0580935	negative regulation of cellular macromolecule biosynthetic process	0	DDB_G0275159
DDB_G0275503	GO:2000113	5.08988	2.04279	0.0580935	negative regulation of cellular macromolecule biosynthetic process	0	DDB_G0275503
DDB_G0275517	GO:2000113	5.08988	2.04279	0.0580935	negative regulation of cellular macromolecule biosynthetic process	0	gtf2h3
DDB_G0275929	GO:2000113	5.08988	2.04279	0.0580935	negative regulation of cellular macromolecule biosynthetic process	0	pds5
DDB_G0276029	GO:2000113	5.08988	2.04279	0.0580935	negative regulation of cellular macromolecule biosynthetic process	0	DDB_G0276029
DDB_G0278673	GO:2000113	5.08988	2.04279	0.0580935	negative regulation of cellular macromolecule biosynthetic process	1	maf1
DDB_G0281045	GO:2000113	5.08988	2.04279	0.0580935	negative regulation of cellular macromolecule biosynthetic process	0	DDB_G0281045
DDB_G0281381	GO:2000113	5.08988	2.04279	0.0580935	negative regulation of cellular macromolecule biosynthetic process	0	dstA
DDB_G0281521	GO:2000113	5.08988	2.04279	0.0580935	negative regulation of cellular macromolecule biosynthetic process	0	DDB_G0281521
DDB_G0283793	GO:2000113	5.08988	2.04279	0.0580935	negative regulation of cellular macromolecule biosynthetic process	0	DDB_G0283793
DDB_G0284195	GO:2000113	5.08988	2.04279	0.0580935	negative regulation of cellular macromolecule biosynthetic process	0	DDB_G0284195
DDB_G0284289	GO:2000113	5.08988	2.04279	0.0580935	negative regulation of cellular macromolecule biosynthetic process	1	DDB_G0284289
DDB_G0284731	GO:2000113	5.08988	2.04279	0.0580935	negative regulation of cellular macromolecule biosynthetic process	0	DDB_G0284731
DDB_G0284799	GO:2000113	5.08988	2.04279	0.0580935	negative regulation of cellular macromolecule biosynthetic process	0	ndufa8
DDB_G0285389	GO:2000113	5.08988	2.04279	0.0580935	negative regulation of cellular macromolecule biosynthetic process	0	DDB_G0285389
DDB_G0287513	GO:2000113	5.08988	2.04279	0.0580935	negative regulation of cellular macromolecule biosynthetic process	1	jcdG
DDB_G0287661	GO:2000113	5.08988	2.04279	0.0580935	negative regulation of cellular macromolecule biosynthetic process	0	spt5
DDB_G0288089	GO:2000113	5.08988	2.04279	0.0580935	negative regulation of cellular macromolecule biosynthetic process	0	DDB_G0288089
DDB_G0289445	GO:2000113	5.08988	2.04279	0.0580935	negative regulation of cellular macromolecule biosynthetic process	0	prmt2
DDB_G0289477	GO:2000113	5.08988	2.04279	0.0580935	negative regulation of cellular macromolecule biosynthetic process	1	rmp
DDB_G0290551	GO:2000113	5.08988	2.04279	0.0580935	negative regulation of cellular macromolecule biosynthetic process	0	rblA
DDB_G0290759	GO:2000113	5.08988	2.04279	0.0580935	negative regulation of cellular macromolecule biosynthetic process	1	eif2b4
DDB_G0291990	GO:2000113	5.08988	2.04279	0.0580935	negative regulation of cellular macromolecule biosynthetic process	0	febA
DDB_G0292960	GO:2000113	5.08988	2.04279	0.0580935	negative regulation of cellular macromolecule biosynthetic process	1	DDB_G0292960
DDB_G0293532	GO:2000113	5.08988	2.04279	0.0580935	negative regulation of cellular macromolecule biosynthetic process	0	dstC
DDB_G0293590	GO:2000113	5.08988	2.04279	0.0580935	negative regulation of cellular macromolecule biosynthetic process	0	DDB_G0293590
DDB_G0293900	GO:2000113	5.08988	2.04279	0.0580935	negative regulation of cellular macromolecule biosynthetic process	1	mybA
DDB_G0293938	GO:2000113	5.08988	2.04279	0.0580935	negative regulation of cellular macromolecule biosynthetic process	1	DDB_G0293938
DDB_G0268214	GO:0009127	9.01637	1.72329	0.0583217	purine nucleoside monophosphate biosynthetic process	0	enoB
DDB_G0268360	GO:0009127	9.01637	1.72329	0.0583217	purine nucleoside monophosphate biosynthetic process	0	DDB_G0268360
DDB_G0269038	GO:0009127	9.01637	1.72329	0.0583217	purine nucleoside monophosphate biosynthetic process	0	atp5D
DDB_G0269916	GO:0009127	9.01637	1.72329	0.0583217	purine nucleoside monophosphate biosynthetic process	0	atp5b
DDB_G0270120	GO:0009127	9.01637	1.72329	0.0583217	purine nucleoside monophosphate biosynthetic process	0	sdhB
DDB_G0270174	GO:0009127	9.01637	1.72329	0.0583217	purine nucleoside monophosphate biosynthetic process	1	aprt
DDB_G0271564	GO:0009127	9.01637	1.72329	0.0583217	purine nucleoside monophosphate biosynthetic process	1	pdhX
DDB_G0271774	GO:0009127	9.01637	1.72329	0.0583217	purine nucleoside monophosphate biosynthetic process	0	uqcrh
DDB_G0274111	GO:0009127	9.01637	1.72329	0.0583217	purine nucleoside monophosphate biosynthetic process	0	pfkA
DDB_G0274321	GO:0009127	9.01637	1.72329	0.0583217	purine nucleoside monophosphate biosynthetic process	0	purF
DDB_G0274375	GO:0009127	9.01637	1.72329	0.0583217	purine nucleoside monophosphate biosynthetic process	0	fba
DDB_G0274471	GO:0009127	9.01637	1.72329	0.0583217	purine nucleoside monophosphate biosynthetic process	0	tpiA
DDB_G0274597	GO:0009127	9.01637	1.72329	0.0583217	purine nucleoside monophosphate biosynthetic process	0	ctnA
DDB_G0275115	GO:0009127	9.01637	1.72329	0.0583217	purine nucleoside monophosphate biosynthetic process	1	sdhC
DDB_G0275153	GO:0009127	9.01637	1.72329	0.0583217	purine nucleoside monophosphate biosynthetic process	0	gpdA
DDB_G0275537	GO:0009127	9.01637	1.72329	0.0583217	purine nucleoside monophosphate biosynthetic process	0	cytC
DDB_G0276241	GO:0009127	9.01637	1.72329	0.0583217	purine nucleoside monophosphate biosynthetic process	0	atp5e
DDB_G0276417	GO:0009127	9.01637	1.72329	0.0583217	purine nucleoside monophosphate biosynthetic process	0	pdhB
DDB_G0277087	GO:0009127	9.01637	1.72329	0.0583217	purine nucleoside monophosphate biosynthetic process	1	purH
DDB_G0277231	GO:0009127	9.01637	1.72329	0.0583217	purine nucleoside monophosphate biosynthetic process	0	ndufs8
DDB_G0277847	GO:0009127	9.01637	1.72329	0.0583217	purine nucleoside monophosphate biosynthetic process	0	pdhC
DDB_G0277905	GO:0009127	9.01637	1.72329	0.0583217	purine nucleoside monophosphate biosynthetic process	0	snfA
DDB_G0278191	GO:0009127	9.01637	1.72329	0.0583217	purine nucleoside monophosphate biosynthetic process	0	dak
DDB_G0280353	GO:0009127	9.01637	1.72329	0.0583217	purine nucleoside monophosphate biosynthetic process	0	odhA
DDB_G0280535	GO:0009127	9.01637	1.72329	0.0583217	purine nucleoside monophosphate biosynthetic process	0	sdhA
DDB_G0281523	GO:0009127	9.01637	1.72329	0.0583217	purine nucleoside monophosphate biosynthetic process	0	DDB_G0281523
DDB_G0281551	GO:0009127	9.01637	1.72329	0.0583217	purine nucleoside monophosphate biosynthetic process	1	guaA
DDB_G0282817	GO:0009127	9.01637	1.72329	0.0583217	purine nucleoside monophosphate biosynthetic process	1	patB
DDB_G0283137	GO:0009127	9.01637	1.72329	0.0583217	purine nucleoside monophosphate biosynthetic process	0	enoA
DDB_G0283247	GO:0009127	9.01637	1.72329	0.0583217	purine nucleoside monophosphate biosynthetic process	0	pyk
DDB_G0283283	GO:0009127	9.01637	1.72329	0.0583217	purine nucleoside monophosphate biosynthetic process	0	atp5O
DDB_G0283669	GO:0009127	9.01637	1.72329	0.0583217	purine nucleoside monophosphate biosynthetic process	0	DDB_G0283669
DDB_G0283673	GO:0009127	9.01637	1.72329	0.0583217	purine nucleoside monophosphate biosynthetic process	1	gpi
DDB_G0283701	GO:0009127	9.01637	1.72329	0.0583217	purine nucleoside monophosphate biosynthetic process	1	guaB
DDB_G0283805	GO:0009127	9.01637	1.72329	0.0583217	purine nucleoside monophosphate biosynthetic process	0	adkA
DDB_G0283987	GO:0009127	9.01637	1.72329	0.0583217	purine nucleoside monophosphate biosynthetic process	1	purC/E
DDB_G0284947	GO:0009127	9.01637	1.72329	0.0583217	purine nucleoside monophosphate biosynthetic process	0	ucr
DDB_G0285193	GO:0009127	9.01637	1.72329	0.0583217	purine nucleoside monophosphate biosynthetic process	1	hprT
DDB_G0285311	GO:0009127	9.01637	1.72329	0.0583217	purine nucleoside monophosphate biosynthetic process	0	gpmA
DDB_G0285429	GO:0009127	9.01637	1.72329	0.0583217	purine nucleoside monophosphate biosynthetic process	0	purA
DDB_G0286057	GO:0009127	9.01637	1.72329	0.0583217	purine nucleoside monophosphate biosynthetic process	0	adk
DDB_G0286171	GO:0009127	9.01637	1.72329	0.0583217	purine nucleoside monophosphate biosynthetic process	0	uqcrb
DDB_G0287595	GO:0009127	9.01637	1.72329	0.0583217	purine nucleoside monophosphate biosynthetic process	0	pgkA
DDB_G0287631	GO:0009127	9.01637	1.72329	0.0583217	purine nucleoside monophosphate biosynthetic process	1	glk
DDB_G0288127	GO:0009127	9.01637	1.72329	0.0583217	purine nucleoside monophosphate biosynthetic process	0	ogdh
DDB_G0288145	GO:0009127	9.01637	1.72329	0.0583217	purine nucleoside monophosphate biosynthetic process	1	purL
DDB_G0288333	GO:0009127	9.01637	1.72329	0.0583217	purine nucleoside monophosphate biosynthetic process	0	purB
DDB_G0288985	GO:0009127	9.01637	1.72329	0.0583217	purine nucleoside monophosphate biosynthetic process	1	purN
DDB_G0290121	GO:0009127	9.01637	1.72329	0.0583217	purine nucleoside monophosphate biosynthetic process	1	purD
DDB_G0291173	GO:0009127	9.01637	1.72329	0.0583217	purine nucleoside monophosphate biosynthetic process	0	ndufv2
DDB_G0291858	GO:0009127	9.01637	1.72329	0.0583217	purine nucleoside monophosphate biosynthetic process	0	vatM
DDB_G0292266	GO:0009127	9.01637	1.72329	0.0583217	purine nucleoside monophosphate biosynthetic process	0	amdA
DDB_G0292306	GO:0009127	9.01637	1.72329	0.0583217	purine nucleoside monophosphate biosynthetic process	0	atp5C1
DDB_G0292994	GO:0009127	9.01637	1.72329	0.0583217	purine nucleoside monophosphate biosynthetic process	0	pdhA
DDB_G0293946	GO:0009127	9.01637	1.72329	0.0583217	purine nucleoside monophosphate biosynthetic process	0	DDB_G0293946
DDB_G0294012	GO:0009127	9.01637	1.72329	0.0583217	purine nucleoside monophosphate biosynthetic process	0	atp1
DDB_G0294014	GO:0009127	9.01637	1.72329	0.0583217	purine nucleoside monophosphate biosynthetic process	0	atp6
DDB_G0294016	GO:0009127	9.01637	1.72329	0.0583217	purine nucleoside monophosphate biosynthetic process	0	atp9
DDB_G0294024	GO:0009127	9.01637	1.72329	0.0583217	purine nucleoside monophosphate biosynthetic process	0	nad4L
DDB_G0294026	GO:0009127	9.01637	1.72329	0.0583217	purine nucleoside monophosphate biosynthetic process	0	nad5
DDB_G0294048	GO:0009127	9.01637	1.72329	0.0583217	purine nucleoside monophosphate biosynthetic process	0	nad4
DDB_G0294052	GO:0009127	9.01637	1.72329	0.0583217	purine nucleoside monophosphate biosynthetic process	0	nad11
DDB_G0267436	GO:0032268	22.5409	1.42201	0.0584685	regulation of cellular protein metabolic process	1	abcF4
DDB_G0267442	GO:0032268	22.5409	1.42201	0.0584685	regulation of cellular protein metabolic process	0	cdk8
DDB_G0267588	GO:0032268	22.5409	1.42201	0.0584685	regulation of cellular protein metabolic process	0	pikI
DDB_G0267622	GO:0032268	22.5409	1.42201	0.0584685	regulation of cellular protein metabolic process	0	srp9
DDB_G0268410	GO:0032268	22.5409	1.42201	0.0584685	regulation of cellular protein metabolic process	0	drnB
DDB_G0268574	GO:0032268	22.5409	1.42201	0.0584685	regulation of cellular protein metabolic process	1	eIF4e
DDB_G0268620	GO:0032268	22.5409	1.42201	0.0584685	regulation of cellular protein metabolic process	0	pkbA
DDB_G0268668	GO:0032268	22.5409	1.42201	0.0584685	regulation of cellular protein metabolic process	0	cycH
DDB_G0268794	GO:0032268	22.5409	1.42201	0.0584685	regulation of cellular protein metabolic process	0	bub2
DDB_G0268796	GO:0032268	22.5409	1.42201	0.0584685	regulation of cellular protein metabolic process	0	DDB_G0268796
DDB_G0268992	GO:0032268	22.5409	1.42201	0.0584685	regulation of cellular protein metabolic process	0	anapc10
DDB_G0269152	GO:0032268	22.5409	1.42201	0.0584685	regulation of cellular protein metabolic process	0	mekA
DDB_G0269462	GO:0032268	22.5409	1.42201	0.0584685	regulation of cellular protein metabolic process	0	DDB_G0269462
DDB_G0269918	GO:0032268	22.5409	1.42201	0.0584685	regulation of cellular protein metabolic process	1	mpl1
DDB_G0270036	GO:0032268	22.5409	1.42201	0.0584685	regulation of cellular protein metabolic process	1	ppp2r4
DDB_G0270178	GO:0032268	22.5409	1.42201	0.0584685	regulation of cellular protein metabolic process	0	wdr85
DDB_G0270658	GO:0032268	22.5409	1.42201	0.0584685	regulation of cellular protein metabolic process	0	acbA
DDB_G0271022	GO:0032268	22.5409	1.42201	0.0584685	regulation of cellular protein metabolic process	0	adcC
DDB_G0271348	GO:0032268	22.5409	1.42201	0.0584685	regulation of cellular protein metabolic process	0	DDB_G0271348
DDB_G0271642	GO:0032268	22.5409	1.42201	0.0584685	regulation of cellular protein metabolic process	0	cks1
DDB_G0271798	GO:0032268	22.5409	1.42201	0.0584685	regulation of cellular protein metabolic process	1	DDB_G0271798
DDB_G0271862	GO:0032268	22.5409	1.42201	0.0584685	regulation of cellular protein metabolic process	0	eif2s1
DDB_G0271924	GO:0032268	22.5409	1.42201	0.0584685	regulation of cellular protein metabolic process	1	aspA
DDB_G0272076	GO:0032268	22.5409	1.42201	0.0584685	regulation of cellular protein metabolic process	1	eif3L
DDB_G0272078	GO:0032268	22.5409	1.42201	0.0584685	regulation of cellular protein metabolic process	0	eif3A
DDB_G0272110	GO:0032268	22.5409	1.42201	0.0584685	regulation of cellular protein metabolic process	0	gskA
DDB_G0272344	GO:0032268	22.5409	1.42201	0.0584685	regulation of cellular protein metabolic process	0	htt
DDB_G0272500	GO:0032268	22.5409	1.42201	0.0584685	regulation of cellular protein metabolic process	0	DDB_G0272500
DDB_G0272624	GO:0032268	22.5409	1.42201	0.0584685	regulation of cellular protein metabolic process	0	adrm1-1
DDB_G0272775	GO:0032268	22.5409	1.42201	0.0584685	regulation of cellular protein metabolic process	1	anapc8
DDB_G0272837	GO:0032268	22.5409	1.42201	0.0584685	regulation of cellular protein metabolic process	0	ifkA
DDB_G0273175	GO:0032268	22.5409	1.42201	0.0584685	regulation of cellular protein metabolic process	0	cf50-1
DDB_G0273201	GO:0032268	22.5409	1.42201	0.0584685	regulation of cellular protein metabolic process	0	DDB_G0273201
DDB_G0273397	GO:0032268	22.5409	1.42201	0.0584685	regulation of cellular protein metabolic process	0	carA-1
DDB_G0273533	GO:0032268	22.5409	1.42201	0.0584685	regulation of cellular protein metabolic process	0	carA-2
DDB_G0273727	GO:0032268	22.5409	1.42201	0.0584685	regulation of cellular protein metabolic process	0	DDB_G0273727
DDB_G0273875	GO:0032268	22.5409	1.42201	0.0584685	regulation of cellular protein metabolic process	0	cf50-2
DDB_G0274093	GO:0032268	22.5409	1.42201	0.0584685	regulation of cellular protein metabolic process	1	adrm1-2
DDB_G0274139	GO:0032268	22.5409	1.42201	0.0584685	regulation of cellular protein metabolic process	0	cycC
DDB_G0274315	GO:0032268	22.5409	1.42201	0.0584685	regulation of cellular protein metabolic process	0	dpiA
DDB_G0274395	GO:0032268	22.5409	1.42201	0.0584685	regulation of cellular protein metabolic process	1	adcB
DDB_G0274569	GO:0032268	22.5409	1.42201	0.0584685	regulation of cellular protein metabolic process	0	acgA
DDB_G0274627	GO:0032268	22.5409	1.42201	0.0584685	regulation of cellular protein metabolic process	0	eif3D
DDB_G0274699	GO:0032268	22.5409	1.42201	0.0584685	regulation of cellular protein metabolic process	0	wfdc
DDB_G0275021	GO:0032268	22.5409	1.42201	0.0584685	regulation of cellular protein metabolic process	0	ubpB
DDB_G0275395	GO:0032268	22.5409	1.42201	0.0584685	regulation of cellular protein metabolic process	1	eIF4g
DDB_G0275415	GO:0032268	22.5409	1.42201	0.0584685	regulation of cellular protein metabolic process	0	DDB_G0275415
DDB_G0276115	GO:0032268	22.5409	1.42201	0.0584685	regulation of cellular protein metabolic process	1	dph5
DDB_G0276187	GO:0032268	22.5409	1.42201	0.0584685	regulation of cellular protein metabolic process	0	zak2
DDB_G0276443	GO:0032268	22.5409	1.42201	0.0584685	regulation of cellular protein metabolic process	0	usp7
DDB_G0276829	GO:0032268	22.5409	1.42201	0.0584685	regulation of cellular protein metabolic process	0	ifkB
DDB_G0276893	GO:0032268	22.5409	1.42201	0.0584685	regulation of cellular protein metabolic process	0	ctxB
DDB_G0277001	GO:0032268	22.5409	1.42201	0.0584685	regulation of cellular protein metabolic process	0	cpiC
DDB_G0277061	GO:0032268	22.5409	1.42201	0.0584685	regulation of cellular protein metabolic process	0	dph3
DDB_G0277071	GO:0032268	22.5409	1.42201	0.0584685	regulation of cellular protein metabolic process	0	dupA
DDB_G0277391	GO:0032268	22.5409	1.42201	0.0584685	regulation of cellular protein metabolic process	0	DDB_G0277391
DDB_G0277399	GO:0032268	22.5409	1.42201	0.0584685	regulation of cellular protein metabolic process	0	piaA
DDB_G0277481	GO:0032268	22.5409	1.42201	0.0584685	regulation of cellular protein metabolic process	0	DDB_G0277481
DDB_G0277667	GO:0032268	22.5409	1.42201	0.0584685	regulation of cellular protein metabolic process	0	DDB_G0277667
DDB_G0277733	GO:0032268	22.5409	1.42201	0.0584685	regulation of cellular protein metabolic process	0	valS1
DDB_G0277841	GO:0032268	22.5409	1.42201	0.0584685	regulation of cellular protein metabolic process	0	ctr9
DDB_G0278293	GO:0032268	22.5409	1.42201	0.0584685	regulation of cellular protein metabolic process	0	ileS
DDB_G0278711	GO:0032268	22.5409	1.42201	0.0584685	regulation of cellular protein metabolic process	0	nedd8
DDB_G0278775	GO:0032268	22.5409	1.42201	0.0584685	regulation of cellular protein metabolic process	0	ube2c
DDB_G0278783	GO:0032268	22.5409	1.42201	0.0584685	regulation of cellular protein metabolic process	0	elp4
DDB_G0278815	GO:0032268	22.5409	1.42201	0.0584685	regulation of cellular protein metabolic process	0	eIF5b
DDB_G0278929	GO:0032268	22.5409	1.42201	0.0584685	regulation of cellular protein metabolic process	0	usp39
DDB_G0278955	GO:0032268	22.5409	1.42201	0.0584685	regulation of cellular protein metabolic process	0	DDB_G0278955
DDB_G0278983	GO:0032268	22.5409	1.42201	0.0584685	regulation of cellular protein metabolic process	0	imp3
DDB_G0279109	GO:0032268	22.5409	1.42201	0.0584685	regulation of cellular protein metabolic process	0	eif3C
DDB_G0279407	GO:0032268	22.5409	1.42201	0.0584685	regulation of cellular protein metabolic process	0	calA
DDB_G0279413	GO:0032268	22.5409	1.42201	0.0584685	regulation of cellular protein metabolic process	0	pkaR
DDB_G0279487	GO:0032268	22.5409	1.42201	0.0584685	regulation of cellular protein metabolic process	0	DDB_G0279487
DDB_G0279549	GO:0032268	22.5409	1.42201	0.0584685	regulation of cellular protein metabolic process	0	eif3G
DDB_G0279629	GO:0032268	22.5409	1.42201	0.0584685	regulation of cellular protein metabolic process	0	lkb1
DDB_G0279647	GO:0032268	22.5409	1.42201	0.0584685	regulation of cellular protein metabolic process	0	DDB_G0279647
DDB_G0279655	GO:0032268	22.5409	1.42201	0.0584685	regulation of cellular protein metabolic process	0	DDB_G0279655
DDB_G0280375	GO:0032268	22.5409	1.42201	0.0584685	regulation of cellular protein metabolic process	0	DDB_G0280375
DDB_G0280425	GO:0032268	22.5409	1.42201	0.0584685	regulation of cellular protein metabolic process	0	DDB_G0280425
DDB_G0280439	GO:0032268	22.5409	1.42201	0.0584685	regulation of cellular protein metabolic process	1	cpiB
DDB_G0280469	GO:0032268	22.5409	1.42201	0.0584685	regulation of cellular protein metabolic process	0	psrA
DDB_G0280559	GO:0032268	22.5409	1.42201	0.0584685	regulation of cellular protein metabolic process	0	DDB_G0280559
DDB_G0281385	GO:0032268	22.5409	1.42201	0.0584685	regulation of cellular protein metabolic process	0	rasC
DDB_G0282739	GO:0032268	22.5409	1.42201	0.0584685	regulation of cellular protein metabolic process	0	rpb4
DDB_G0282777	GO:0032268	22.5409	1.42201	0.0584685	regulation of cellular protein metabolic process	0	DDB_G0282777
DDB_G0283265	GO:0032268	22.5409	1.42201	0.0584685	regulation of cellular protein metabolic process	0	mkkA
DDB_G0283567	GO:0032268	22.5409	1.42201	0.0584685	regulation of cellular protein metabolic process	0	DDB_G0283567
DDB_G0283597	GO:0032268	22.5409	1.42201	0.0584685	regulation of cellular protein metabolic process	0	eif3B
DDB_G0283905	GO:0032268	22.5409	1.42201	0.0584685	regulation of cellular protein metabolic process	0	phr2aB
DDB_G0284257	GO:0032268	22.5409	1.42201	0.0584685	regulation of cellular protein metabolic process	1	dph1
DDB_G0284267	GO:0032268	22.5409	1.42201	0.0584685	regulation of cellular protein metabolic process	0	eIF2a
DDB_G0284291	GO:0032268	22.5409	1.42201	0.0584685	regulation of cellular protein metabolic process	0	gatC
DDB_G0284381	GO:0032268	22.5409	1.42201	0.0584685	regulation of cellular protein metabolic process	0	DDB_G0284381
DDB_G0284601	GO:0032268	22.5409	1.42201	0.0584685	regulation of cellular protein metabolic process	1	csnk2b
DDB_G0284611	GO:0032268	22.5409	1.42201	0.0584685	regulation of cellular protein metabolic process	0	ripA
DDB_G0284861	GO:0032268	22.5409	1.42201	0.0584685	regulation of cellular protein metabolic process	0	eif5a
DDB_G0284891	GO:0032268	22.5409	1.42201	0.0584685	regulation of cellular protein metabolic process	0	rpb7
DDB_G0284961	GO:0032268	22.5409	1.42201	0.0584685	regulation of cellular protein metabolic process	0	DDB_G0284961
DDB_G0285059	GO:0032268	22.5409	1.42201	0.0584685	regulation of cellular protein metabolic process	0	DDB_G0285059
DDB_G0285223	GO:0032268	22.5409	1.42201	0.0584685	regulation of cellular protein metabolic process	0	anapc4
DDB_G0285451	GO:0032268	22.5409	1.42201	0.0584685	regulation of cellular protein metabolic process	0	leuS
DDB_G0285553	GO:0032268	22.5409	1.42201	0.0584685	regulation of cellular protein metabolic process	0	cycL
DDB_G0285683	GO:0032268	22.5409	1.42201	0.0584685	regulation of cellular protein metabolic process	0	eif3I
DDB_G0285997	GO:0032268	22.5409	1.42201	0.0584685	regulation of cellular protein metabolic process	0	abcF1
DDB_G0286347	GO:0032268	22.5409	1.42201	0.0584685	regulation of cellular protein metabolic process	0	DDB_G0286347
DDB_G0286485	GO:0032268	22.5409	1.42201	0.0584685	regulation of cellular protein metabolic process	0	DDB_G0286485
DDB_G0286557	GO:0032268	22.5409	1.42201	0.0584685	regulation of cellular protein metabolic process	1	pten
DDB_G0286617	GO:0032268	22.5409	1.42201	0.0584685	regulation of cellular protein metabolic process	1	cycK
DDB_G0287005	GO:0032268	22.5409	1.42201	0.0584685	regulation of cellular protein metabolic process	1	DDB_G0287005
DDB_G0287333	GO:0032268	22.5409	1.42201	0.0584685	regulation of cellular protein metabolic process	1	eif3J
DDB_G0287745	GO:0032268	22.5409	1.42201	0.0584685	regulation of cellular protein metabolic process	0	DDB_G0287745
DDB_G0287755	GO:0032268	22.5409	1.42201	0.0584685	regulation of cellular protein metabolic process	1	mad1
DDB_G0287757	GO:0032268	22.5409	1.42201	0.0584685	regulation of cellular protein metabolic process	0	DDB_G0287757
DDB_G0287873	GO:0032268	22.5409	1.42201	0.0584685	regulation of cellular protein metabolic process	0	DDB_G0287873
DDB_G0288551	GO:0032268	22.5409	1.42201	0.0584685	regulation of cellular protein metabolic process	1	DDB_G0288551
DDB_G0288613	GO:0032268	22.5409	1.42201	0.0584685	regulation of cellular protein metabolic process	0	erf1
DDB_G0288939	GO:0032268	22.5409	1.42201	0.0584685	regulation of cellular protein metabolic process	1	valS2
DDB_G0288961	GO:0032268	22.5409	1.42201	0.0584685	regulation of cellular protein metabolic process	0	eif2b1
DDB_G0289007	GO:0032268	22.5409	1.42201	0.0584685	regulation of cellular protein metabolic process	1	NA
DDB_G0289079	GO:0032268	22.5409	1.42201	0.0584685	regulation of cellular protein metabolic process	0	mnat1
DDB_G0289483	GO:0032268	22.5409	1.42201	0.0584685	regulation of cellular protein metabolic process	0	ctxA
DDB_G0289611	GO:0032268	22.5409	1.42201	0.0584685	regulation of cellular protein metabolic process	0	usp40
DDB_G0289877	GO:0032268	22.5409	1.42201	0.0584685	regulation of cellular protein metabolic process	0	rps9
DDB_G0290453	GO:0032268	22.5409	1.42201	0.0584685	regulation of cellular protein metabolic process	0	usp12
DDB_G0290759	GO:0032268	22.5409	1.42201	0.0584685	regulation of cellular protein metabolic process	1	eif2b4
DDB_G0291079	GO:0032268	22.5409	1.42201	0.0584685	regulation of cellular protein metabolic process	0	gbpC
DDB_G0291091	GO:0032268	22.5409	1.42201	0.0584685	regulation of cellular protein metabolic process	0	mapbpip
DDB_G0291239	GO:0032268	22.5409	1.42201	0.0584685	regulation of cellular protein metabolic process	0	ubpA
DDB_G0291271	GO:0032268	22.5409	1.42201	0.0584685	regulation of cellular protein metabolic process	0	eif2b2
DDB_G0291273	GO:0032268	22.5409	1.42201	0.0584685	regulation of cellular protein metabolic process	0	dtd
DDB_G0291346	GO:0032268	22.5409	1.42201	0.0584685	regulation of cellular protein metabolic process	1	mleuS
DDB_G0291404	GO:0032268	22.5409	1.42201	0.0584685	regulation of cellular protein metabolic process	1	eif3K
DDB_G0291512	GO:0032268	22.5409	1.42201	0.0584685	regulation of cellular protein metabolic process	0	epnA
DDB_G0291708	GO:0032268	22.5409	1.42201	0.0584685	regulation of cellular protein metabolic process	0	guf1
DDB_G0291834	GO:0032268	22.5409	1.42201	0.0584685	regulation of cellular protein metabolic process	0	cpiA
DDB_G0291990	GO:0032268	22.5409	1.42201	0.0584685	regulation of cellular protein metabolic process	0	febA
DDB_G0292592	GO:0032268	22.5409	1.42201	0.0584685	regulation of cellular protein metabolic process	0	lst8
DDB_G0292676	GO:0032268	22.5409	1.42201	0.0584685	regulation of cellular protein metabolic process	0	bub1
DDB_G0292710	GO:0032268	22.5409	1.42201	0.0584685	regulation of cellular protein metabolic process	0	DDB_G0292710
DDB_G0292850	GO:0032268	22.5409	1.42201	0.0584685	regulation of cellular protein metabolic process	0	phlp1
DDB_G0292980	GO:0032268	22.5409	1.42201	0.0584685	regulation of cellular protein metabolic process	0	dph4
DDB_G0293030	GO:0032268	22.5409	1.42201	0.0584685	regulation of cellular protein metabolic process	1	mileS
DDB_G0293052	GO:0032268	22.5409	1.42201	0.0584685	regulation of cellular protein metabolic process	0	eif3E
DDB_G0293230	GO:0032268	22.5409	1.42201	0.0584685	regulation of cellular protein metabolic process	0	cdc26
DDB_G0293254	GO:0032268	22.5409	1.42201	0.0584685	regulation of cellular protein metabolic process	0	eif3F
DDB_G0293300	GO:0032268	22.5409	1.42201	0.0584685	regulation of cellular protein metabolic process	0	DDB_G0293300
DDB_G0293376	GO:0032268	22.5409	1.42201	0.0584685	regulation of cellular protein metabolic process	0	cpras2
DDB_G0293386	GO:0032268	22.5409	1.42201	0.0584685	regulation of cellular protein metabolic process	0	DDB_G0293386
DDB_G0293434	GO:0032268	22.5409	1.42201	0.0584685	regulation of cellular protein metabolic process	0	rasG
DDB_G0293770	GO:0032268	22.5409	1.42201	0.0584685	regulation of cellular protein metabolic process	0	DDB_G0293770
DDB_G0293938	GO:0032268	22.5409	1.42201	0.0584685	regulation of cellular protein metabolic process	1	DDB_G0293938
DDB_G0294046	GO:0032268	22.5409	1.42201	0.0584685	regulation of cellular protein metabolic process	1	mrps4
DDB_G0294515	GO:0032268	22.5409	1.42201	0.0584685	regulation of cellular protein metabolic process	0	dutA
DDB_G0295687	GO:0032268	22.5409	1.42201	0.0584685	regulation of cellular protein metabolic process	1	dph2
DDB_G0295785	GO:0032268	22.5409	1.42201	0.0584685	regulation of cellular protein metabolic process	0	DDB_G0295785
DDB_G0267376	GO:0046390	16.5785	1.49576	0.0609155	ribose phosphate biosynthetic process	0	acrA
DDB_G0267560	GO:0046390	16.5785	1.49576	0.0609155	ribose phosphate biosynthetic process	0	uprt
DDB_G0267966	GO:0046390	16.5785	1.49576	0.0609155	ribose phosphate biosynthetic process	0	pyd1
DDB_G0268214	GO:0046390	16.5785	1.49576	0.0609155	ribose phosphate biosynthetic process	0	enoB
DDB_G0268360	GO:0046390	16.5785	1.49576	0.0609155	ribose phosphate biosynthetic process	0	DDB_G0268360
DDB_G0269034	GO:0046390	16.5785	1.49576	0.0609155	ribose phosphate biosynthetic process	1	udkA
DDB_G0269038	GO:0046390	16.5785	1.49576	0.0609155	ribose phosphate biosynthetic process	0	atp5D
DDB_G0269222	GO:0046390	16.5785	1.49576	0.0609155	ribose phosphate biosynthetic process	0	gefB
DDB_G0269916	GO:0046390	16.5785	1.49576	0.0609155	ribose phosphate biosynthetic process	0	atp5b
DDB_G0270120	GO:0046390	16.5785	1.49576	0.0609155	ribose phosphate biosynthetic process	0	sdhB
DDB_G0270174	GO:0046390	16.5785	1.49576	0.0609155	ribose phosphate biosynthetic process	1	aprt
DDB_G0271146	GO:0046390	16.5785	1.49576	0.0609155	ribose phosphate biosynthetic process	0	udkD
DDB_G0271564	GO:0046390	16.5785	1.49576	0.0609155	ribose phosphate biosynthetic process	1	pdhX
DDB_G0271774	GO:0046390	16.5785	1.49576	0.0609155	ribose phosphate biosynthetic process	0	uqcrh
DDB_G0272246	GO:0046390	16.5785	1.49576	0.0609155	ribose phosphate biosynthetic process	1	prsB
DDB_G0273069	GO:0046390	16.5785	1.49576	0.0609155	ribose phosphate biosynthetic process	0	ndkC-1
DDB_G0273397	GO:0046390	16.5785	1.49576	0.0609155	ribose phosphate biosynthetic process	0	carA-1
DDB_G0273533	GO:0046390	16.5785	1.49576	0.0609155	ribose phosphate biosynthetic process	0	carA-2
DDB_G0273805	GO:0046390	16.5785	1.49576	0.0609155	ribose phosphate biosynthetic process	0	ndkC-2
DDB_G0274111	GO:0046390	16.5785	1.49576	0.0609155	ribose phosphate biosynthetic process	0	pfkA
DDB_G0274321	GO:0046390	16.5785	1.49576	0.0609155	ribose phosphate biosynthetic process	0	purF
DDB_G0274375	GO:0046390	16.5785	1.49576	0.0609155	ribose phosphate biosynthetic process	0	fba
DDB_G0274471	GO:0046390	16.5785	1.49576	0.0609155	ribose phosphate biosynthetic process	0	tpiA
DDB_G0274559	GO:0046390	16.5785	1.49576	0.0609155	ribose phosphate biosynthetic process	0	udkB
DDB_G0274569	GO:0046390	16.5785	1.49576	0.0609155	ribose phosphate biosynthetic process	0	acgA
DDB_G0274597	GO:0046390	16.5785	1.49576	0.0609155	ribose phosphate biosynthetic process	0	ctnA
DDB_G0274607	GO:0046390	16.5785	1.49576	0.0609155	ribose phosphate biosynthetic process	0	gefM
DDB_G0275009	GO:0046390	16.5785	1.49576	0.0609155	ribose phosphate biosynthetic process	0	gcA
DDB_G0275115	GO:0046390	16.5785	1.49576	0.0609155	ribose phosphate biosynthetic process	1	sdhC
DDB_G0275153	GO:0046390	16.5785	1.49576	0.0609155	ribose phosphate biosynthetic process	0	gpdA
DDB_G0275537	GO:0046390	16.5785	1.49576	0.0609155	ribose phosphate biosynthetic process	0	cytC
DDB_G0276241	GO:0046390	16.5785	1.49576	0.0609155	ribose phosphate biosynthetic process	0	atp5e
DDB_G0276267	GO:0046390	16.5785	1.49576	0.0609155	ribose phosphate biosynthetic process	0	gpaB
DDB_G0276269	GO:0046390	16.5785	1.49576	0.0609155	ribose phosphate biosynthetic process	0	sgcA
DDB_G0276331	GO:0046390	16.5785	1.49576	0.0609155	ribose phosphate biosynthetic process	1	pyr4
DDB_G0276335	GO:0046390	16.5785	1.49576	0.0609155	ribose phosphate biosynthetic process	1	pyr1-3
DDB_G0276417	GO:0046390	16.5785	1.49576	0.0609155	ribose phosphate biosynthetic process	0	pdhB
DDB_G0277087	GO:0046390	16.5785	1.49576	0.0609155	ribose phosphate biosynthetic process	1	purH
DDB_G0277143	GO:0046390	16.5785	1.49576	0.0609155	ribose phosphate biosynthetic process	0	gpbA
DDB_G0277231	GO:0046390	16.5785	1.49576	0.0609155	ribose phosphate biosynthetic process	0	ndufs8
DDB_G0277399	GO:0046390	16.5785	1.49576	0.0609155	ribose phosphate biosynthetic process	0	piaA
DDB_G0277829	GO:0046390	16.5785	1.49576	0.0609155	ribose phosphate biosynthetic process	0	carC
DDB_G0277847	GO:0046390	16.5785	1.49576	0.0609155	ribose phosphate biosynthetic process	0	pdhC
DDB_G0277905	GO:0046390	16.5785	1.49576	0.0609155	ribose phosphate biosynthetic process	0	snfA
DDB_G0278413	GO:0046390	16.5785	1.49576	0.0609155	ribose phosphate biosynthetic process	0	ppcdc
DDB_G0278727	GO:0046390	16.5785	1.49576	0.0609155	ribose phosphate biosynthetic process	0	pikA
DDB_G0279413	GO:0046390	16.5785	1.49576	0.0609155	ribose phosphate biosynthetic process	0	pkaR
DDB_G0279911	GO:0046390	16.5785	1.49576	0.0609155	ribose phosphate biosynthetic process	0	ndkM
DDB_G0280041	GO:0046390	16.5785	1.49576	0.0609155	ribose phosphate biosynthetic process	1	pyr56
DDB_G0280353	GO:0046390	16.5785	1.49576	0.0609155	ribose phosphate biosynthetic process	0	odhA
DDB_G0280535	GO:0046390	16.5785	1.49576	0.0609155	ribose phosphate biosynthetic process	0	sdhA
DDB_G0280567	GO:0046390	16.5785	1.49576	0.0609155	ribose phosphate biosynthetic process	1	ctps
DDB_G0281385	GO:0046390	16.5785	1.49576	0.0609155	ribose phosphate biosynthetic process	0	rasC
DDB_G0281523	GO:0046390	16.5785	1.49576	0.0609155	ribose phosphate biosynthetic process	0	DDB_G0281523
DDB_G0281545	GO:0046390	16.5785	1.49576	0.0609155	ribose phosphate biosynthetic process	0	acaA
DDB_G0281551	GO:0046390	16.5785	1.49576	0.0609155	ribose phosphate biosynthetic process	1	guaA
DDB_G0281891	GO:0046390	16.5785	1.49576	0.0609155	ribose phosphate biosynthetic process	0	rbg3
DDB_G0282611	GO:0046390	16.5785	1.49576	0.0609155	ribose phosphate biosynthetic process	0	DDB_G0282611
DDB_G0282817	GO:0046390	16.5785	1.49576	0.0609155	ribose phosphate biosynthetic process	1	patB
DDB_G0283081	GO:0046390	16.5785	1.49576	0.0609155	ribose phosphate biosynthetic process	0	pikB
DDB_G0283137	GO:0046390	16.5785	1.49576	0.0609155	ribose phosphate biosynthetic process	0	enoA
DDB_G0283247	GO:0046390	16.5785	1.49576	0.0609155	ribose phosphate biosynthetic process	0	pyk
DDB_G0283283	GO:0046390	16.5785	1.49576	0.0609155	ribose phosphate biosynthetic process	0	atp5O
DDB_G0283371	GO:0046390	16.5785	1.49576	0.0609155	ribose phosphate biosynthetic process	1	udkC
DDB_G0283419	GO:0046390	16.5785	1.49576	0.0609155	ribose phosphate biosynthetic process	0	gpaI
DDB_G0283627	GO:0046390	16.5785	1.49576	0.0609155	ribose phosphate biosynthetic process	0	prsC
DDB_G0283669	GO:0046390	16.5785	1.49576	0.0609155	ribose phosphate biosynthetic process	0	DDB_G0283669
DDB_G0283673	GO:0046390	16.5785	1.49576	0.0609155	ribose phosphate biosynthetic process	1	gpi
DDB_G0283701	GO:0046390	16.5785	1.49576	0.0609155	ribose phosphate biosynthetic process	1	guaB
DDB_G0283805	GO:0046390	16.5785	1.49576	0.0609155	ribose phosphate biosynthetic process	0	adkA
DDB_G0283903	GO:0046390	16.5785	1.49576	0.0609155	ribose phosphate biosynthetic process	0	erkB
DDB_G0283987	GO:0046390	16.5785	1.49576	0.0609155	ribose phosphate biosynthetic process	1	purC/E
DDB_G0284181	GO:0046390	16.5785	1.49576	0.0609155	ribose phosphate biosynthetic process	0	krsA
DDB_G0284329	GO:0046390	16.5785	1.49576	0.0609155	ribose phosphate biosynthetic process	0	gefA
DDB_G0284611	GO:0046390	16.5785	1.49576	0.0609155	ribose phosphate biosynthetic process	0	ripA
DDB_G0284669	GO:0046390	16.5785	1.49576	0.0609155	ribose phosphate biosynthetic process	1	prsA
DDB_G0284947	GO:0046390	16.5785	1.49576	0.0609155	ribose phosphate biosynthetic process	0	ucr
DDB_G0285161	GO:0046390	16.5785	1.49576	0.0609155	ribose phosphate biosynthetic process	0	dagA
DDB_G0285193	GO:0046390	16.5785	1.49576	0.0609155	ribose phosphate biosynthetic process	1	hprT
DDB_G0285311	GO:0046390	16.5785	1.49576	0.0609155	ribose phosphate biosynthetic process	0	gpmA
DDB_G0285429	GO:0046390	16.5785	1.49576	0.0609155	ribose phosphate biosynthetic process	0	purA
DDB_G0285525	GO:0046390	16.5785	1.49576	0.0609155	ribose phosphate biosynthetic process	0	DDB_G0285525
DDB_G0286057	GO:0046390	16.5785	1.49576	0.0609155	ribose phosphate biosynthetic process	0	adk
DDB_G0286171	GO:0046390	16.5785	1.49576	0.0609155	ribose phosphate biosynthetic process	0	uqcrb
DDB_G0286557	GO:0046390	16.5785	1.49576	0.0609155	ribose phosphate biosynthetic process	1	pten
DDB_G0287495	GO:0046390	16.5785	1.49576	0.0609155	ribose phosphate biosynthetic process	0	pyrK
DDB_G0287595	GO:0046390	16.5785	1.49576	0.0609155	ribose phosphate biosynthetic process	0	pgkA
DDB_G0287631	GO:0046390	16.5785	1.49576	0.0609155	ribose phosphate biosynthetic process	1	glk
DDB_G0287969	GO:0046390	16.5785	1.49576	0.0609155	ribose phosphate biosynthetic process	0	cnrN
DDB_G0288127	GO:0046390	16.5785	1.49576	0.0609155	ribose phosphate biosynthetic process	0	ogdh
DDB_G0288145	GO:0046390	16.5785	1.49576	0.0609155	ribose phosphate biosynthetic process	1	purL
DDB_G0288333	GO:0046390	16.5785	1.49576	0.0609155	ribose phosphate biosynthetic process	0	purB
DDB_G0288387	GO:0046390	16.5785	1.49576	0.0609155	ribose phosphate biosynthetic process	0	accA
DDB_G0288465	GO:0046390	16.5785	1.49576	0.0609155	ribose phosphate biosynthetic process	0	DDB_G0288465
DDB_G0288985	GO:0046390	16.5785	1.49576	0.0609155	ribose phosphate biosynthetic process	1	purN
DDB_G0290121	GO:0046390	16.5785	1.49576	0.0609155	ribose phosphate biosynthetic process	1	purD
DDB_G0290401	GO:0046390	16.5785	1.49576	0.0609155	ribose phosphate biosynthetic process	0	DDB_G0290401
DDB_G0291173	GO:0046390	16.5785	1.49576	0.0609155	ribose phosphate biosynthetic process	0	ndufv2
DDB_G0291237	GO:0046390	16.5785	1.49576	0.0609155	ribose phosphate biosynthetic process	0	rapA
DDB_G0291858	GO:0046390	16.5785	1.49576	0.0609155	ribose phosphate biosynthetic process	0	vatM
DDB_G0292266	GO:0046390	16.5785	1.49576	0.0609155	ribose phosphate biosynthetic process	0	amdA
DDB_G0292306	GO:0046390	16.5785	1.49576	0.0609155	ribose phosphate biosynthetic process	0	atp5C1
DDB_G0292592	GO:0046390	16.5785	1.49576	0.0609155	ribose phosphate biosynthetic process	0	lst8
DDB_G0292928	GO:0046390	16.5785	1.49576	0.0609155	ribose phosphate biosynthetic process	0	DDB_G0292928
DDB_G0292994	GO:0046390	16.5785	1.49576	0.0609155	ribose phosphate biosynthetic process	0	pdhA
DDB_G0293434	GO:0046390	16.5785	1.49576	0.0609155	ribose phosphate biosynthetic process	0	rasG
DDB_G0293946	GO:0046390	16.5785	1.49576	0.0609155	ribose phosphate biosynthetic process	0	DDB_G0293946
DDB_G0294012	GO:0046390	16.5785	1.49576	0.0609155	ribose phosphate biosynthetic process	0	atp1
DDB_G0294014	GO:0046390	16.5785	1.49576	0.0609155	ribose phosphate biosynthetic process	0	atp6
DDB_G0294016	GO:0046390	16.5785	1.49576	0.0609155	ribose phosphate biosynthetic process	0	atp9
DDB_G0294024	GO:0046390	16.5785	1.49576	0.0609155	ribose phosphate biosynthetic process	0	nad4L
DDB_G0294026	GO:0046390	16.5785	1.49576	0.0609155	ribose phosphate biosynthetic process	0	nad5
DDB_G0294048	GO:0046390	16.5785	1.49576	0.0609155	ribose phosphate biosynthetic process	0	nad4
DDB_G0294052	GO:0046390	16.5785	1.49576	0.0609155	ribose phosphate biosynthetic process	0	nad11
DDB_G0272618	GO:0019682	1.59968	3.36667	0.062947	glyceraldehyde-3-phosphate metabolic process	0	tkt-1
DDB_G0273131	GO:0019682	1.59968	3.36667	0.062947	glyceraldehyde-3-phosphate metabolic process	0	g6pd-1
DDB_G0273639	GO:0019682	1.59968	3.36667	0.062947	glyceraldehyde-3-phosphate metabolic process	1	g6pd-2
DDB_G0274019	GO:0019682	1.59968	3.36667	0.062947	glyceraldehyde-3-phosphate metabolic process	0	tkt-2
DDB_G0274471	GO:0019682	1.59968	3.36667	0.062947	glyceraldehyde-3-phosphate metabolic process	0	tpiA
DDB_G0276711	GO:0019682	1.59968	3.36667	0.062947	glyceraldehyde-3-phosphate metabolic process	0	rpiA
DDB_G0277885	GO:0019682	1.59968	3.36667	0.062947	glyceraldehyde-3-phosphate metabolic process	0	gnd
DDB_G0278275	GO:0019682	1.59968	3.36667	0.062947	glyceraldehyde-3-phosphate metabolic process	1	rpe
DDB_G0280909	GO:0019682	1.59968	3.36667	0.062947	glyceraldehyde-3-phosphate metabolic process	1	tal
DDB_G0292566	GO:0019682	1.59968	3.36667	0.062947	glyceraldehyde-3-phosphate metabolic process	0	hibA
DDB_G0292898	GO:0019682	1.59968	3.36667	0.062947	glyceraldehyde-3-phosphate metabolic process	1	pgl
DDB_G0272618	GO:0006098	1.59968	3.36667	0.062947	pentose-phosphate shunt	0	tkt-1
DDB_G0273131	GO:0006098	1.59968	3.36667	0.062947	pentose-phosphate shunt	0	g6pd-1
DDB_G0273639	GO:0006098	1.59968	3.36667	0.062947	pentose-phosphate shunt	1	g6pd-2
DDB_G0274019	GO:0006098	1.59968	3.36667	0.062947	pentose-phosphate shunt	0	tkt-2
DDB_G0274471	GO:0006098	1.59968	3.36667	0.062947	pentose-phosphate shunt	0	tpiA
DDB_G0276711	GO:0006098	1.59968	3.36667	0.062947	pentose-phosphate shunt	0	rpiA
DDB_G0277885	GO:0006098	1.59968	3.36667	0.062947	pentose-phosphate shunt	0	gnd
DDB_G0278275	GO:0006098	1.59968	3.36667	0.062947	pentose-phosphate shunt	1	rpe
DDB_G0280909	GO:0006098	1.59968	3.36667	0.062947	pentose-phosphate shunt	1	tal
DDB_G0292566	GO:0006098	1.59968	3.36667	0.062947	pentose-phosphate shunt	0	hibA
DDB_G0292898	GO:0006098	1.59968	3.36667	0.062947	pentose-phosphate shunt	1	pgl
DDB_G0267560	GO:0043173	1.59968	3.36667	0.062947	nucleotide salvage	0	uprt
DDB_G0268472	GO:0043173	1.59968	3.36667	0.062947	nucleotide salvage	0	naprt
DDB_G0269034	GO:0043173	1.59968	3.36667	0.062947	nucleotide salvage	1	udkA
DDB_G0270174	GO:0043173	1.59968	3.36667	0.062947	nucleotide salvage	1	aprt
DDB_G0271146	GO:0043173	1.59968	3.36667	0.062947	nucleotide salvage	0	udkD
DDB_G0274559	GO:0043173	1.59968	3.36667	0.062947	nucleotide salvage	0	udkB
DDB_G0283371	GO:0043173	1.59968	3.36667	0.062947	nucleotide salvage	1	udkC
DDB_G0285193	GO:0043173	1.59968	3.36667	0.062947	nucleotide salvage	1	hprT
DDB_G0286057	GO:0043173	1.59968	3.36667	0.062947	nucleotide salvage	0	adk
DDB_G0287495	GO:0043173	1.59968	3.36667	0.062947	nucleotide salvage	0	pyrK
DDB_G0292266	GO:0043173	1.59968	3.36667	0.062947	nucleotide salvage	0	amdA
DDB_G0272326	GO:0051642	1.01798	4.41674	0.0681455	centrosome localization	1	nudE
DDB_G0272869	GO:0051642	1.01798	4.41674	0.0681455	centrosome localization	1	sun1
DDB_G0274603	GO:0051642	1.01798	4.41674	0.0681455	centrosome localization	0	kif9
DDB_G0285939	GO:0051642	1.01798	4.41674	0.0681455	centrosome localization	0	ctnnA
DDB_G0288375	GO:0051642	1.01798	4.41674	0.0681455	centrosome localization	0	lis1
DDB_G0288877	GO:0051642	1.01798	4.41674	0.0681455	centrosome localization	0	aarA
DDB_G0289429	GO:0051642	1.01798	4.41674	0.0681455	centrosome localization	1	lmnB
DDB_G0273069	GO:1901070	1.01798	4.41674	0.0681455	guanosine-containing compound biosynthetic process	0	ndkC-1
DDB_G0273805	GO:1901070	1.01798	4.41674	0.0681455	guanosine-containing compound biosynthetic process	0	ndkC-2
DDB_G0279911	GO:1901070	1.01798	4.41674	0.0681455	guanosine-containing compound biosynthetic process	0	ndkM
DDB_G0281551	GO:1901070	1.01798	4.41674	0.0681455	guanosine-containing compound biosynthetic process	1	guaA
DDB_G0283701	GO:1901070	1.01798	4.41674	0.0681455	guanosine-containing compound biosynthetic process	1	guaB
DDB_G0285193	GO:1901070	1.01798	4.41674	0.0681455	guanosine-containing compound biosynthetic process	1	hprT
DDB_G0292928	GO:1901070	1.01798	4.41674	0.0681455	guanosine-containing compound biosynthetic process	0	DDB_G0292928
DDB_G0268036	GO:0019509	1.01798	4.41674	0.0681455	L-methionine salvage from methylthioadenosine	1	DDB_G0268036
DDB_G0283309	GO:0019509	1.01798	4.41674	0.0681455	L-methionine salvage from methylthioadenosine	0	DDB_G0283309
DDB_G0284915	GO:0019509	1.01798	4.41674	0.0681455	L-methionine salvage from methylthioadenosine	1	DDB_G0284915
DDB_G0288961	GO:0019509	1.01798	4.41674	0.0681455	L-methionine salvage from methylthioadenosine	0	eif2b1
DDB_G0290759	GO:0019509	1.01798	4.41674	0.0681455	L-methionine salvage from methylthioadenosine	1	eif2b4
DDB_G0291271	GO:0019509	1.01798	4.41674	0.0681455	L-methionine salvage from methylthioadenosine	0	eif2b2
DDB_G0291376	GO:0019509	1.01798	4.41674	0.0681455	L-methionine salvage from methylthioadenosine	0	adi1
DDB_G0269924	GO:0042144	1.01798	4.41674	0.0681455	vacuole fusion, non-autophagic	1	vps18
DDB_G0270754	GO:0042144	1.01798	4.41674	0.0681455	vacuole fusion, non-autophagic	1	vps16
DDB_G0278141	GO:0042144	1.01798	4.41674	0.0681455	vacuole fusion, non-autophagic	0	vps11
DDB_G0279169	GO:0042144	1.01798	4.41674	0.0681455	vacuole fusion, non-autophagic	1	vps39
DDB_G0286803	GO:0042144	1.01798	4.41674	0.0681455	vacuole fusion, non-autophagic	0	vps41
DDB_G0291097	GO:0042144	1.01798	4.41674	0.0681455	vacuole fusion, non-autophagic	0	vps33
DDB_G0291606	GO:0042144	1.01798	4.41674	0.0681455	vacuole fusion, non-autophagic	0	vps8
DDB_G0268036	GO:0043102	1.01798	4.41674	0.0681455	amino acid salvage	1	DDB_G0268036
DDB_G0283309	GO:0043102	1.01798	4.41674	0.0681455	amino acid salvage	0	DDB_G0283309
DDB_G0284915	GO:0043102	1.01798	4.41674	0.0681455	amino acid salvage	1	DDB_G0284915
DDB_G0288961	GO:0043102	1.01798	4.41674	0.0681455	amino acid salvage	0	eif2b1
DDB_G0290759	GO:0043102	1.01798	4.41674	0.0681455	amino acid salvage	1	eif2b4
DDB_G0291271	GO:0043102	1.01798	4.41674	0.0681455	amino acid salvage	0	eif2b2
DDB_G0291376	GO:0043102	1.01798	4.41674	0.0681455	amino acid salvage	0	adi1
DDB_G0268036	GO:0071265	1.01798	4.41674	0.0681455	L-methionine biosynthetic process	1	DDB_G0268036
DDB_G0283309	GO:0071265	1.01798	4.41674	0.0681455	L-methionine biosynthetic process	0	DDB_G0283309
DDB_G0284915	GO:0071265	1.01798	4.41674	0.0681455	L-methionine biosynthetic process	1	DDB_G0284915
DDB_G0288961	GO:0071265	1.01798	4.41674	0.0681455	L-methionine biosynthetic process	0	eif2b1
DDB_G0290759	GO:0071265	1.01798	4.41674	0.0681455	L-methionine biosynthetic process	1	eif2b4
DDB_G0291271	GO:0071265	1.01798	4.41674	0.0681455	L-methionine biosynthetic process	0	eif2b2
DDB_G0291376	GO:0071265	1.01798	4.41674	0.0681455	L-methionine biosynthetic process	0	adi1
DDB_G0268036	GO:0071267	1.01798	4.41674	0.0681455	L-methionine salvage	1	DDB_G0268036
DDB_G0283309	GO:0071267	1.01798	4.41674	0.0681455	L-methionine salvage	0	DDB_G0283309
DDB_G0284915	GO:0071267	1.01798	4.41674	0.0681455	L-methionine salvage	1	DDB_G0284915
DDB_G0288961	GO:0071267	1.01798	4.41674	0.0681455	L-methionine salvage	0	eif2b1
DDB_G0290759	GO:0071267	1.01798	4.41674	0.0681455	L-methionine salvage	1	eif2b4
DDB_G0291271	GO:0071267	1.01798	4.41674	0.0681455	L-methionine salvage	0	eif2b2
DDB_G0291376	GO:0071267	1.01798	4.41674	0.0681455	L-methionine salvage	0	adi1
DDB_G0272326	GO:0061842	1.01798	4.41674	0.0681455	microtubule organizing center localization	1	nudE
DDB_G0272869	GO:0061842	1.01798	4.41674	0.0681455	microtubule organizing center localization	1	sun1
DDB_G0274603	GO:0061842	1.01798	4.41674	0.0681455	microtubule organizing center localization	0	kif9
DDB_G0285939	GO:0061842	1.01798	4.41674	0.0681455	microtubule organizing center localization	0	ctnnA
DDB_G0288375	GO:0061842	1.01798	4.41674	0.0681455	microtubule organizing center localization	0	lis1
DDB_G0288877	GO:0061842	1.01798	4.41674	0.0681455	microtubule organizing center localization	0	aarA
DDB_G0289429	GO:0061842	1.01798	4.41674	0.0681455	microtubule organizing center localization	1	lmnB
DDB_G0269924	GO:0097576	1.01798	4.41674	0.0681455	vacuole fusion	1	vps18
DDB_G0270754	GO:0097576	1.01798	4.41674	0.0681455	vacuole fusion	1	vps16
DDB_G0278141	GO:0097576	1.01798	4.41674	0.0681455	vacuole fusion	0	vps11
DDB_G0279169	GO:0097576	1.01798	4.41674	0.0681455	vacuole fusion	1	vps39
DDB_G0286803	GO:0097576	1.01798	4.41674	0.0681455	vacuole fusion	0	vps41
DDB_G0291097	GO:0097576	1.01798	4.41674	0.0681455	vacuole fusion	0	vps33
DDB_G0291606	GO:0097576	1.01798	4.41674	0.0681455	vacuole fusion	0	vps8
DDB_G0267748	GO:1903507	4.50818	2.05172	0.0705728	negative regulation of nucleic acid-templated transcription	0	cdc45
DDB_G0268638	GO:1903507	4.50818	2.05172	0.0705728	negative regulation of nucleic acid-templated transcription	1	dstB
DDB_G0268678	GO:1903507	4.50818	2.05172	0.0705728	negative regulation of nucleic acid-templated transcription	0	DDB_G0268678
DDB_G0274217	GO:1903507	4.50818	2.05172	0.0705728	negative regulation of nucleic acid-templated transcription	0	lsrA
DDB_G0274269	GO:1903507	4.50818	2.05172	0.0705728	negative regulation of nucleic acid-templated transcription	0	DDB_G0274269
DDB_G0275159	GO:1903507	4.50818	2.05172	0.0705728	negative regulation of nucleic acid-templated transcription	0	DDB_G0275159
DDB_G0275503	GO:1903507	4.50818	2.05172	0.0705728	negative regulation of nucleic acid-templated transcription	0	DDB_G0275503
DDB_G0275517	GO:1903507	4.50818	2.05172	0.0705728	negative regulation of nucleic acid-templated transcription	0	gtf2h3
DDB_G0276029	GO:1903507	4.50818	2.05172	0.0705728	negative regulation of nucleic acid-templated transcription	0	DDB_G0276029
DDB_G0276423	GO:1903507	4.50818	2.05172	0.0705728	negative regulation of nucleic acid-templated transcription	0	hira
DDB_G0278015	GO:1903507	4.50818	2.05172	0.0705728	negative regulation of nucleic acid-templated transcription	1	DDB_G0278015
DDB_G0278673	GO:1903507	4.50818	2.05172	0.0705728	negative regulation of nucleic acid-templated transcription	1	maf1
DDB_G0280261	GO:1903507	4.50818	2.05172	0.0705728	negative regulation of nucleic acid-templated transcription	0	DDB_G0280261
DDB_G0281045	GO:1903507	4.50818	2.05172	0.0705728	negative regulation of nucleic acid-templated transcription	0	DDB_G0281045
DDB_G0281381	GO:1903507	4.50818	2.05172	0.0705728	negative regulation of nucleic acid-templated transcription	0	dstA
DDB_G0281521	GO:1903507	4.50818	2.05172	0.0705728	negative regulation of nucleic acid-templated transcription	0	DDB_G0281521
DDB_G0283793	GO:1903507	4.50818	2.05172	0.0705728	negative regulation of nucleic acid-templated transcription	0	DDB_G0283793
DDB_G0284195	GO:1903507	4.50818	2.05172	0.0705728	negative regulation of nucleic acid-templated transcription	0	DDB_G0284195
DDB_G0284289	GO:1903507	4.50818	2.05172	0.0705728	negative regulation of nucleic acid-templated transcription	1	DDB_G0284289
DDB_G0284799	GO:1903507	4.50818	2.05172	0.0705728	negative regulation of nucleic acid-templated transcription	0	ndufa8
DDB_G0285389	GO:1903507	4.50818	2.05172	0.0705728	negative regulation of nucleic acid-templated transcription	0	DDB_G0285389
DDB_G0287513	GO:1903507	4.50818	2.05172	0.0705728	negative regulation of nucleic acid-templated transcription	1	jcdG
DDB_G0287661	GO:1903507	4.50818	2.05172	0.0705728	negative regulation of nucleic acid-templated transcription	0	spt5
DDB_G0288089	GO:1903507	4.50818	2.05172	0.0705728	negative regulation of nucleic acid-templated transcription	0	DDB_G0288089
DDB_G0289445	GO:1903507	4.50818	2.05172	0.0705728	negative regulation of nucleic acid-templated transcription	0	prmt2
DDB_G0289477	GO:1903507	4.50818	2.05172	0.0705728	negative regulation of nucleic acid-templated transcription	1	rmp
DDB_G0290551	GO:1903507	4.50818	2.05172	0.0705728	negative regulation of nucleic acid-templated transcription	0	rblA
DDB_G0292960	GO:1903507	4.50818	2.05172	0.0705728	negative regulation of nucleic acid-templated transcription	1	DDB_G0292960
DDB_G0293532	GO:1903507	4.50818	2.05172	0.0705728	negative regulation of nucleic acid-templated transcription	0	dstC
DDB_G0293590	GO:1903507	4.50818	2.05172	0.0705728	negative regulation of nucleic acid-templated transcription	0	DDB_G0293590
DDB_G0293900	GO:1903507	4.50818	2.05172	0.0705728	negative regulation of nucleic acid-templated transcription	1	mybA
DDB_G0267748	GO:1902679	4.50818	2.05172	0.0705728	negative regulation of RNA biosynthetic process	0	cdc45
DDB_G0268638	GO:1902679	4.50818	2.05172	0.0705728	negative regulation of RNA biosynthetic process	1	dstB
DDB_G0268678	GO:1902679	4.50818	2.05172	0.0705728	negative regulation of RNA biosynthetic process	0	DDB_G0268678
DDB_G0274217	GO:1902679	4.50818	2.05172	0.0705728	negative regulation of RNA biosynthetic process	0	lsrA
DDB_G0274269	GO:1902679	4.50818	2.05172	0.0705728	negative regulation of RNA biosynthetic process	0	DDB_G0274269
DDB_G0275159	GO:1902679	4.50818	2.05172	0.0705728	negative regulation of RNA biosynthetic process	0	DDB_G0275159
DDB_G0275503	GO:1902679	4.50818	2.05172	0.0705728	negative regulation of RNA biosynthetic process	0	DDB_G0275503
DDB_G0275517	GO:1902679	4.50818	2.05172	0.0705728	negative regulation of RNA biosynthetic process	0	gtf2h3
DDB_G0276029	GO:1902679	4.50818	2.05172	0.0705728	negative regulation of RNA biosynthetic process	0	DDB_G0276029
DDB_G0276423	GO:1902679	4.50818	2.05172	0.0705728	negative regulation of RNA biosynthetic process	0	hira
DDB_G0278015	GO:1902679	4.50818	2.05172	0.0705728	negative regulation of RNA biosynthetic process	1	DDB_G0278015
DDB_G0278673	GO:1902679	4.50818	2.05172	0.0705728	negative regulation of RNA biosynthetic process	1	maf1
DDB_G0280261	GO:1902679	4.50818	2.05172	0.0705728	negative regulation of RNA biosynthetic process	0	DDB_G0280261
DDB_G0281045	GO:1902679	4.50818	2.05172	0.0705728	negative regulation of RNA biosynthetic process	0	DDB_G0281045
DDB_G0281381	GO:1902679	4.50818	2.05172	0.0705728	negative regulation of RNA biosynthetic process	0	dstA
DDB_G0281521	GO:1902679	4.50818	2.05172	0.0705728	negative regulation of RNA biosynthetic process	0	DDB_G0281521
DDB_G0283793	GO:1902679	4.50818	2.05172	0.0705728	negative regulation of RNA biosynthetic process	0	DDB_G0283793
DDB_G0284195	GO:1902679	4.50818	2.05172	0.0705728	negative regulation of RNA biosynthetic process	0	DDB_G0284195
DDB_G0284289	GO:1902679	4.50818	2.05172	0.0705728	negative regulation of RNA biosynthetic process	1	DDB_G0284289
DDB_G0284799	GO:1902679	4.50818	2.05172	0.0705728	negative regulation of RNA biosynthetic process	0	ndufa8
DDB_G0285389	GO:1902679	4.50818	2.05172	0.0705728	negative regulation of RNA biosynthetic process	0	DDB_G0285389
DDB_G0287513	GO:1902679	4.50818	2.05172	0.0705728	negative regulation of RNA biosynthetic process	1	jcdG
DDB_G0287661	GO:1902679	4.50818	2.05172	0.0705728	negative regulation of RNA biosynthetic process	0	spt5
DDB_G0288089	GO:1902679	4.50818	2.05172	0.0705728	negative regulation of RNA biosynthetic process	0	DDB_G0288089
DDB_G0289445	GO:1902679	4.50818	2.05172	0.0705728	negative regulation of RNA biosynthetic process	0	prmt2
DDB_G0289477	GO:1902679	4.50818	2.05172	0.0705728	negative regulation of RNA biosynthetic process	1	rmp
DDB_G0290551	GO:1902679	4.50818	2.05172	0.0705728	negative regulation of RNA biosynthetic process	0	rblA
DDB_G0292960	GO:1902679	4.50818	2.05172	0.0705728	negative regulation of RNA biosynthetic process	1	DDB_G0292960
DDB_G0293532	GO:1902679	4.50818	2.05172	0.0705728	negative regulation of RNA biosynthetic process	0	dstC
DDB_G0293590	GO:1902679	4.50818	2.05172	0.0705728	negative regulation of RNA biosynthetic process	0	DDB_G0293590
DDB_G0293900	GO:1902679	4.50818	2.05172	0.0705728	negative regulation of RNA biosynthetic process	1	mybA
DDB_G0267418	GO:0009119	15.9968	1.47881	0.0711179	ribonucleoside metabolic process	0	sahA
DDB_G0267512	GO:0009119	15.9968	1.47881	0.0711179	ribonucleoside metabolic process	1	DDB_G0267512
DDB_G0267560	GO:0009119	15.9968	1.47881	0.0711179	ribonucleoside metabolic process	0	uprt
DDB_G0267966	GO:0009119	15.9968	1.47881	0.0711179	ribonucleoside metabolic process	0	pyd1
DDB_G0267980	GO:0009119	15.9968	1.47881	0.0711179	ribonucleoside metabolic process	0	mocs3
DDB_G0268036	GO:0009119	15.9968	1.47881	0.0711179	ribonucleoside metabolic process	1	DDB_G0268036
DDB_G0268136	GO:0009119	15.9968	1.47881	0.0711179	ribonucleoside metabolic process	0	DDB_G0268136
DDB_G0268214	GO:0009119	15.9968	1.47881	0.0711179	ribonucleoside metabolic process	0	enoB
DDB_G0268360	GO:0009119	15.9968	1.47881	0.0711179	ribonucleoside metabolic process	0	DDB_G0268360
DDB_G0269034	GO:0009119	15.9968	1.47881	0.0711179	ribonucleoside metabolic process	1	udkA
DDB_G0269038	GO:0009119	15.9968	1.47881	0.0711179	ribonucleoside metabolic process	0	atp5D
DDB_G0269142	GO:0009119	15.9968	1.47881	0.0711179	ribonucleoside metabolic process	0	hmgA
DDB_G0269916	GO:0009119	15.9968	1.47881	0.0711179	ribonucleoside metabolic process	0	atp5b
DDB_G0270120	GO:0009119	15.9968	1.47881	0.0711179	ribonucleoside metabolic process	0	sdhB
DDB_G0270174	GO:0009119	15.9968	1.47881	0.0711179	ribonucleoside metabolic process	1	aprt
DDB_G0271146	GO:0009119	15.9968	1.47881	0.0711179	ribonucleoside metabolic process	0	udkD
DDB_G0271564	GO:0009119	15.9968	1.47881	0.0711179	ribonucleoside metabolic process	1	pdhX
DDB_G0271774	GO:0009119	15.9968	1.47881	0.0711179	ribonucleoside metabolic process	0	uqcrh
DDB_G0271864	GO:0009119	15.9968	1.47881	0.0711179	ribonucleoside metabolic process	0	mocs2l
DDB_G0272738	GO:0009119	15.9968	1.47881	0.0711179	ribonucleoside metabolic process	0	iunH
DDB_G0272935	GO:0009119	15.9968	1.47881	0.0711179	ribonucleoside metabolic process	0	mocos
DDB_G0273069	GO:0009119	15.9968	1.47881	0.0711179	ribonucleoside metabolic process	0	ndkC-1
DDB_G0273805	GO:0009119	15.9968	1.47881	0.0711179	ribonucleoside metabolic process	0	ndkC-2
DDB_G0274111	GO:0009119	15.9968	1.47881	0.0711179	ribonucleoside metabolic process	0	pfkA
DDB_G0274375	GO:0009119	15.9968	1.47881	0.0711179	ribonucleoside metabolic process	0	fba
DDB_G0274471	GO:0009119	15.9968	1.47881	0.0711179	ribonucleoside metabolic process	0	tpiA
DDB_G0274559	GO:0009119	15.9968	1.47881	0.0711179	ribonucleoside metabolic process	0	udkB
DDB_G0274597	GO:0009119	15.9968	1.47881	0.0711179	ribonucleoside metabolic process	0	ctnA
DDB_G0275115	GO:0009119	15.9968	1.47881	0.0711179	ribonucleoside metabolic process	1	sdhC
DDB_G0275153	GO:0009119	15.9968	1.47881	0.0711179	ribonucleoside metabolic process	0	gpdA
DDB_G0275179	GO:0009119	15.9968	1.47881	0.0711179	ribonucleoside metabolic process	1	DDB_G0275179
DDB_G0275181	GO:0009119	15.9968	1.47881	0.0711179	ribonucleoside metabolic process	0	mcee
DDB_G0275537	GO:0009119	15.9968	1.47881	0.0711179	ribonucleoside metabolic process	0	cytC
DDB_G0275567	GO:0009119	15.9968	1.47881	0.0711179	ribonucleoside metabolic process	0	amd1
DDB_G0275613	GO:0009119	15.9968	1.47881	0.0711179	ribonucleoside metabolic process	1	DDB_G0275613
DDB_G0275625	GO:0009119	15.9968	1.47881	0.0711179	ribonucleoside metabolic process	0	tlp4
DDB_G0276241	GO:0009119	15.9968	1.47881	0.0711179	ribonucleoside metabolic process	0	atp5e
DDB_G0276331	GO:0009119	15.9968	1.47881	0.0711179	ribonucleoside metabolic process	1	pyr4
DDB_G0276335	GO:0009119	15.9968	1.47881	0.0711179	ribonucleoside metabolic process	1	pyr1-3
DDB_G0276417	GO:0009119	15.9968	1.47881	0.0711179	ribonucleoside metabolic process	0	pdhB
DDB_G0276615	GO:0009119	15.9968	1.47881	0.0711179	ribonucleoside metabolic process	0	hmgB
DDB_G0277231	GO:0009119	15.9968	1.47881	0.0711179	ribonucleoside metabolic process	0	ndufs8
DDB_G0277401	GO:0009119	15.9968	1.47881	0.0711179	ribonucleoside metabolic process	0	vatB
DDB_G0277847	GO:0009119	15.9968	1.47881	0.0711179	ribonucleoside metabolic process	0	pdhC
DDB_G0277905	GO:0009119	15.9968	1.47881	0.0711179	ribonucleoside metabolic process	0	snfA
DDB_G0278413	GO:0009119	15.9968	1.47881	0.0711179	ribonucleoside metabolic process	0	ppcdc
DDB_G0278955	GO:0009119	15.9968	1.47881	0.0711179	ribonucleoside metabolic process	0	DDB_G0278955
DDB_G0279743	GO:0009119	15.9968	1.47881	0.0711179	ribonucleoside metabolic process	0	tlp3
DDB_G0279911	GO:0009119	15.9968	1.47881	0.0711179	ribonucleoside metabolic process	0	ndkM
DDB_G0279977	GO:0009119	15.9968	1.47881	0.0711179	ribonucleoside metabolic process	0	bud32
DDB_G0280041	GO:0009119	15.9968	1.47881	0.0711179	ribonucleoside metabolic process	1	pyr56
DDB_G0280135	GO:0009119	15.9968	1.47881	0.0711179	ribonucleoside metabolic process	0	DDB_G0280135
DDB_G0280353	GO:0009119	15.9968	1.47881	0.0711179	ribonucleoside metabolic process	0	odhA
DDB_G0280535	GO:0009119	15.9968	1.47881	0.0711179	ribonucleoside metabolic process	0	sdhA
DDB_G0280567	GO:0009119	15.9968	1.47881	0.0711179	ribonucleoside metabolic process	1	ctps
DDB_G0281523	GO:0009119	15.9968	1.47881	0.0711179	ribonucleoside metabolic process	0	DDB_G0281523
DDB_G0281551	GO:0009119	15.9968	1.47881	0.0711179	ribonucleoside metabolic process	1	guaA
DDB_G0282611	GO:0009119	15.9968	1.47881	0.0711179	ribonucleoside metabolic process	0	DDB_G0282611
DDB_G0282615	GO:0009119	15.9968	1.47881	0.0711179	ribonucleoside metabolic process	1	midA
DDB_G0282817	GO:0009119	15.9968	1.47881	0.0711179	ribonucleoside metabolic process	1	patB
DDB_G0283137	GO:0009119	15.9968	1.47881	0.0711179	ribonucleoside metabolic process	0	enoA
DDB_G0283247	GO:0009119	15.9968	1.47881	0.0711179	ribonucleoside metabolic process	0	pyk
DDB_G0283283	GO:0009119	15.9968	1.47881	0.0711179	ribonucleoside metabolic process	0	atp5O
DDB_G0283309	GO:0009119	15.9968	1.47881	0.0711179	ribonucleoside metabolic process	0	DDB_G0283309
DDB_G0283371	GO:0009119	15.9968	1.47881	0.0711179	ribonucleoside metabolic process	1	udkC
DDB_G0283445	GO:0009119	15.9968	1.47881	0.0711179	ribonucleoside metabolic process	0	DDB_G0283445
DDB_G0283669	GO:0009119	15.9968	1.47881	0.0711179	ribonucleoside metabolic process	0	DDB_G0283669
DDB_G0283673	GO:0009119	15.9968	1.47881	0.0711179	ribonucleoside metabolic process	1	gpi
DDB_G0283701	GO:0009119	15.9968	1.47881	0.0711179	ribonucleoside metabolic process	1	guaB
DDB_G0283805	GO:0009119	15.9968	1.47881	0.0711179	ribonucleoside metabolic process	0	adkA
DDB_G0284915	GO:0009119	15.9968	1.47881	0.0711179	ribonucleoside metabolic process	1	DDB_G0284915
DDB_G0284947	GO:0009119	15.9968	1.47881	0.0711179	ribonucleoside metabolic process	0	ucr
DDB_G0285133	GO:0009119	15.9968	1.47881	0.0711179	ribonucleoside metabolic process	0	mocs2s
DDB_G0285137	GO:0009119	15.9968	1.47881	0.0711179	ribonucleoside metabolic process	0	mocs1
DDB_G0285193	GO:0009119	15.9968	1.47881	0.0711179	ribonucleoside metabolic process	1	hprT
DDB_G0285311	GO:0009119	15.9968	1.47881	0.0711179	ribonucleoside metabolic process	0	gpmA
DDB_G0285429	GO:0009119	15.9968	1.47881	0.0711179	ribonucleoside metabolic process	0	purA
DDB_G0285525	GO:0009119	15.9968	1.47881	0.0711179	ribonucleoside metabolic process	0	DDB_G0285525
DDB_G0286057	GO:0009119	15.9968	1.47881	0.0711179	ribonucleoside metabolic process	0	adk
DDB_G0286171	GO:0009119	15.9968	1.47881	0.0711179	ribonucleoside metabolic process	0	uqcrb
DDB_G0287127	GO:0009119	15.9968	1.47881	0.0711179	ribonucleoside metabolic process	0	vatA
DDB_G0287261	GO:0009119	15.9968	1.47881	0.0711179	ribonucleoside metabolic process	0	gphn
DDB_G0287371	GO:0009119	15.9968	1.47881	0.0711179	ribonucleoside metabolic process	0	ada
DDB_G0287495	GO:0009119	15.9968	1.47881	0.0711179	ribonucleoside metabolic process	0	pyrK
DDB_G0287595	GO:0009119	15.9968	1.47881	0.0711179	ribonucleoside metabolic process	0	pgkA
DDB_G0287631	GO:0009119	15.9968	1.47881	0.0711179	ribonucleoside metabolic process	1	glk
DDB_G0288127	GO:0009119	15.9968	1.47881	0.0711179	ribonucleoside metabolic process	0	ogdh
DDB_G0288333	GO:0009119	15.9968	1.47881	0.0711179	ribonucleoside metabolic process	0	purB
DDB_G0288387	GO:0009119	15.9968	1.47881	0.0711179	ribonucleoside metabolic process	0	accA
DDB_G0288465	GO:0009119	15.9968	1.47881	0.0711179	ribonucleoside metabolic process	0	DDB_G0288465
DDB_G0288933	GO:0009119	15.9968	1.47881	0.0711179	ribonucleoside metabolic process	0	cda
DDB_G0290401	GO:0009119	15.9968	1.47881	0.0711179	ribonucleoside metabolic process	0	DDB_G0290401
DDB_G0291173	GO:0009119	15.9968	1.47881	0.0711179	ribonucleoside metabolic process	0	ndufv2
DDB_G0291179	GO:0009119	15.9968	1.47881	0.0711179	ribonucleoside metabolic process	0	metK
DDB_G0291299	GO:0009119	15.9968	1.47881	0.0711179	ribonucleoside metabolic process	1	DDB_G0291299
DDB_G0291802	GO:0009119	15.9968	1.47881	0.0711179	ribonucleoside metabolic process	0	qtrt1
DDB_G0291858	GO:0009119	15.9968	1.47881	0.0711179	ribonucleoside metabolic process	0	vatM
DDB_G0292306	GO:0009119	15.9968	1.47881	0.0711179	ribonucleoside metabolic process	0	atp5C1
DDB_G0292546	GO:0009119	15.9968	1.47881	0.0711179	ribonucleoside metabolic process	0	DDB_G0292546
DDB_G0292928	GO:0009119	15.9968	1.47881	0.0711179	ribonucleoside metabolic process	0	DDB_G0292928
DDB_G0292994	GO:0009119	15.9968	1.47881	0.0711179	ribonucleoside metabolic process	0	pdhA
DDB_G0293946	GO:0009119	15.9968	1.47881	0.0711179	ribonucleoside metabolic process	0	DDB_G0293946
DDB_G0294012	GO:0009119	15.9968	1.47881	0.0711179	ribonucleoside metabolic process	0	atp1
DDB_G0294014	GO:0009119	15.9968	1.47881	0.0711179	ribonucleoside metabolic process	0	atp6
DDB_G0294016	GO:0009119	15.9968	1.47881	0.0711179	ribonucleoside metabolic process	0	atp9
DDB_G0294024	GO:0009119	15.9968	1.47881	0.0711179	ribonucleoside metabolic process	0	nad4L
DDB_G0294026	GO:0009119	15.9968	1.47881	0.0711179	ribonucleoside metabolic process	0	nad5
DDB_G0294048	GO:0009119	15.9968	1.47881	0.0711179	ribonucleoside metabolic process	0	nad4
DDB_G0294052	GO:0009119	15.9968	1.47881	0.0711179	ribonucleoside metabolic process	0	nad11
DDB_G0294088	GO:0009119	15.9968	1.47881	0.0711179	ribonucleoside metabolic process	0	cox1/2
DDB_G0267436	GO:0051246	22.9772	1.38802	0.0719617	regulation of protein metabolic process	1	abcF4
DDB_G0267442	GO:0051246	22.9772	1.38802	0.0719617	regulation of protein metabolic process	0	cdk8
DDB_G0267588	GO:0051246	22.9772	1.38802	0.0719617	regulation of protein metabolic process	0	pikI
DDB_G0267622	GO:0051246	22.9772	1.38802	0.0719617	regulation of protein metabolic process	0	srp9
DDB_G0268410	GO:0051246	22.9772	1.38802	0.0719617	regulation of protein metabolic process	0	drnB
DDB_G0268574	GO:0051246	22.9772	1.38802	0.0719617	regulation of protein metabolic process	1	eIF4e
DDB_G0268620	GO:0051246	22.9772	1.38802	0.0719617	regulation of protein metabolic process	0	pkbA
DDB_G0268668	GO:0051246	22.9772	1.38802	0.0719617	regulation of protein metabolic process	0	cycH
DDB_G0268794	GO:0051246	22.9772	1.38802	0.0719617	regulation of protein metabolic process	0	bub2
DDB_G0268796	GO:0051246	22.9772	1.38802	0.0719617	regulation of protein metabolic process	0	DDB_G0268796
DDB_G0268992	GO:0051246	22.9772	1.38802	0.0719617	regulation of protein metabolic process	0	anapc10
DDB_G0269152	GO:0051246	22.9772	1.38802	0.0719617	regulation of protein metabolic process	0	mekA
DDB_G0269462	GO:0051246	22.9772	1.38802	0.0719617	regulation of protein metabolic process	0	DDB_G0269462
DDB_G0269918	GO:0051246	22.9772	1.38802	0.0719617	regulation of protein metabolic process	1	mpl1
DDB_G0270036	GO:0051246	22.9772	1.38802	0.0719617	regulation of protein metabolic process	1	ppp2r4
DDB_G0270178	GO:0051246	22.9772	1.38802	0.0719617	regulation of protein metabolic process	0	wdr85
DDB_G0270658	GO:0051246	22.9772	1.38802	0.0719617	regulation of protein metabolic process	0	acbA
DDB_G0271022	GO:0051246	22.9772	1.38802	0.0719617	regulation of protein metabolic process	0	adcC
DDB_G0271348	GO:0051246	22.9772	1.38802	0.0719617	regulation of protein metabolic process	0	DDB_G0271348
DDB_G0271642	GO:0051246	22.9772	1.38802	0.0719617	regulation of protein metabolic process	0	cks1
DDB_G0271798	GO:0051246	22.9772	1.38802	0.0719617	regulation of protein metabolic process	1	DDB_G0271798
DDB_G0271862	GO:0051246	22.9772	1.38802	0.0719617	regulation of protein metabolic process	0	eif2s1
DDB_G0271924	GO:0051246	22.9772	1.38802	0.0719617	regulation of protein metabolic process	1	aspA
DDB_G0272076	GO:0051246	22.9772	1.38802	0.0719617	regulation of protein metabolic process	1	eif3L
DDB_G0272078	GO:0051246	22.9772	1.38802	0.0719617	regulation of protein metabolic process	0	eif3A
DDB_G0272110	GO:0051246	22.9772	1.38802	0.0719617	regulation of protein metabolic process	0	gskA
DDB_G0272344	GO:0051246	22.9772	1.38802	0.0719617	regulation of protein metabolic process	0	htt
DDB_G0272500	GO:0051246	22.9772	1.38802	0.0719617	regulation of protein metabolic process	0	DDB_G0272500
DDB_G0272624	GO:0051246	22.9772	1.38802	0.0719617	regulation of protein metabolic process	0	adrm1-1
DDB_G0272775	GO:0051246	22.9772	1.38802	0.0719617	regulation of protein metabolic process	1	anapc8
DDB_G0272837	GO:0051246	22.9772	1.38802	0.0719617	regulation of protein metabolic process	0	ifkA
DDB_G0273175	GO:0051246	22.9772	1.38802	0.0719617	regulation of protein metabolic process	0	cf50-1
DDB_G0273201	GO:0051246	22.9772	1.38802	0.0719617	regulation of protein metabolic process	0	DDB_G0273201
DDB_G0273397	GO:0051246	22.9772	1.38802	0.0719617	regulation of protein metabolic process	0	carA-1
DDB_G0273533	GO:0051246	22.9772	1.38802	0.0719617	regulation of protein metabolic process	0	carA-2
DDB_G0273727	GO:0051246	22.9772	1.38802	0.0719617	regulation of protein metabolic process	0	DDB_G0273727
DDB_G0273875	GO:0051246	22.9772	1.38802	0.0719617	regulation of protein metabolic process	0	cf50-2
DDB_G0274093	GO:0051246	22.9772	1.38802	0.0719617	regulation of protein metabolic process	1	adrm1-2
DDB_G0274139	GO:0051246	22.9772	1.38802	0.0719617	regulation of protein metabolic process	0	cycC
DDB_G0274315	GO:0051246	22.9772	1.38802	0.0719617	regulation of protein metabolic process	0	dpiA
DDB_G0274395	GO:0051246	22.9772	1.38802	0.0719617	regulation of protein metabolic process	1	adcB
DDB_G0274569	GO:0051246	22.9772	1.38802	0.0719617	regulation of protein metabolic process	0	acgA
DDB_G0274627	GO:0051246	22.9772	1.38802	0.0719617	regulation of protein metabolic process	0	eif3D
DDB_G0274699	GO:0051246	22.9772	1.38802	0.0719617	regulation of protein metabolic process	0	wfdc
DDB_G0275021	GO:0051246	22.9772	1.38802	0.0719617	regulation of protein metabolic process	0	ubpB
DDB_G0275395	GO:0051246	22.9772	1.38802	0.0719617	regulation of protein metabolic process	1	eIF4g
DDB_G0275415	GO:0051246	22.9772	1.38802	0.0719617	regulation of protein metabolic process	0	DDB_G0275415
DDB_G0276115	GO:0051246	22.9772	1.38802	0.0719617	regulation of protein metabolic process	1	dph5
DDB_G0276187	GO:0051246	22.9772	1.38802	0.0719617	regulation of protein metabolic process	0	zak2
DDB_G0276443	GO:0051246	22.9772	1.38802	0.0719617	regulation of protein metabolic process	0	usp7
DDB_G0276829	GO:0051246	22.9772	1.38802	0.0719617	regulation of protein metabolic process	0	ifkB
DDB_G0276893	GO:0051246	22.9772	1.38802	0.0719617	regulation of protein metabolic process	0	ctxB
DDB_G0277001	GO:0051246	22.9772	1.38802	0.0719617	regulation of protein metabolic process	0	cpiC
DDB_G0277061	GO:0051246	22.9772	1.38802	0.0719617	regulation of protein metabolic process	0	dph3
DDB_G0277071	GO:0051246	22.9772	1.38802	0.0719617	regulation of protein metabolic process	0	dupA
DDB_G0277391	GO:0051246	22.9772	1.38802	0.0719617	regulation of protein metabolic process	0	DDB_G0277391
DDB_G0277399	GO:0051246	22.9772	1.38802	0.0719617	regulation of protein metabolic process	0	piaA
DDB_G0277481	GO:0051246	22.9772	1.38802	0.0719617	regulation of protein metabolic process	0	DDB_G0277481
DDB_G0277667	GO:0051246	22.9772	1.38802	0.0719617	regulation of protein metabolic process	0	DDB_G0277667
DDB_G0277733	GO:0051246	22.9772	1.38802	0.0719617	regulation of protein metabolic process	0	valS1
DDB_G0277841	GO:0051246	22.9772	1.38802	0.0719617	regulation of protein metabolic process	0	ctr9
DDB_G0278293	GO:0051246	22.9772	1.38802	0.0719617	regulation of protein metabolic process	0	ileS
DDB_G0278711	GO:0051246	22.9772	1.38802	0.0719617	regulation of protein metabolic process	0	nedd8
DDB_G0278775	GO:0051246	22.9772	1.38802	0.0719617	regulation of protein metabolic process	0	ube2c
DDB_G0278783	GO:0051246	22.9772	1.38802	0.0719617	regulation of protein metabolic process	0	elp4
DDB_G0278815	GO:0051246	22.9772	1.38802	0.0719617	regulation of protein metabolic process	0	eIF5b
DDB_G0278929	GO:0051246	22.9772	1.38802	0.0719617	regulation of protein metabolic process	0	usp39
DDB_G0278955	GO:0051246	22.9772	1.38802	0.0719617	regulation of protein metabolic process	0	DDB_G0278955
DDB_G0278983	GO:0051246	22.9772	1.38802	0.0719617	regulation of protein metabolic process	0	imp3
DDB_G0279109	GO:0051246	22.9772	1.38802	0.0719617	regulation of protein metabolic process	0	eif3C
DDB_G0279407	GO:0051246	22.9772	1.38802	0.0719617	regulation of protein metabolic process	0	calA
DDB_G0279413	GO:0051246	22.9772	1.38802	0.0719617	regulation of protein metabolic process	0	pkaR
DDB_G0279487	GO:0051246	22.9772	1.38802	0.0719617	regulation of protein metabolic process	0	DDB_G0279487
DDB_G0279549	GO:0051246	22.9772	1.38802	0.0719617	regulation of protein metabolic process	0	eif3G
DDB_G0279629	GO:0051246	22.9772	1.38802	0.0719617	regulation of protein metabolic process	0	lkb1
DDB_G0279647	GO:0051246	22.9772	1.38802	0.0719617	regulation of protein metabolic process	0	DDB_G0279647
DDB_G0279655	GO:0051246	22.9772	1.38802	0.0719617	regulation of protein metabolic process	0	DDB_G0279655
DDB_G0280375	GO:0051246	22.9772	1.38802	0.0719617	regulation of protein metabolic process	0	DDB_G0280375
DDB_G0280425	GO:0051246	22.9772	1.38802	0.0719617	regulation of protein metabolic process	0	DDB_G0280425
DDB_G0280439	GO:0051246	22.9772	1.38802	0.0719617	regulation of protein metabolic process	1	cpiB
DDB_G0280469	GO:0051246	22.9772	1.38802	0.0719617	regulation of protein metabolic process	0	psrA
DDB_G0280559	GO:0051246	22.9772	1.38802	0.0719617	regulation of protein metabolic process	0	DDB_G0280559
DDB_G0281385	GO:0051246	22.9772	1.38802	0.0719617	regulation of protein metabolic process	0	rasC
DDB_G0282739	GO:0051246	22.9772	1.38802	0.0719617	regulation of protein metabolic process	0	rpb4
DDB_G0282777	GO:0051246	22.9772	1.38802	0.0719617	regulation of protein metabolic process	0	DDB_G0282777
DDB_G0283265	GO:0051246	22.9772	1.38802	0.0719617	regulation of protein metabolic process	0	mkkA
DDB_G0283567	GO:0051246	22.9772	1.38802	0.0719617	regulation of protein metabolic process	0	DDB_G0283567
DDB_G0283597	GO:0051246	22.9772	1.38802	0.0719617	regulation of protein metabolic process	0	eif3B
DDB_G0283905	GO:0051246	22.9772	1.38802	0.0719617	regulation of protein metabolic process	0	phr2aB
DDB_G0284257	GO:0051246	22.9772	1.38802	0.0719617	regulation of protein metabolic process	1	dph1
DDB_G0284267	GO:0051246	22.9772	1.38802	0.0719617	regulation of protein metabolic process	0	eIF2a
DDB_G0284291	GO:0051246	22.9772	1.38802	0.0719617	regulation of protein metabolic process	0	gatC
DDB_G0284381	GO:0051246	22.9772	1.38802	0.0719617	regulation of protein metabolic process	0	DDB_G0284381
DDB_G0284601	GO:0051246	22.9772	1.38802	0.0719617	regulation of protein metabolic process	1	csnk2b
DDB_G0284611	GO:0051246	22.9772	1.38802	0.0719617	regulation of protein metabolic process	0	ripA
DDB_G0284861	GO:0051246	22.9772	1.38802	0.0719617	regulation of protein metabolic process	0	eif5a
DDB_G0284891	GO:0051246	22.9772	1.38802	0.0719617	regulation of protein metabolic process	0	rpb7
DDB_G0284961	GO:0051246	22.9772	1.38802	0.0719617	regulation of protein metabolic process	0	DDB_G0284961
DDB_G0285059	GO:0051246	22.9772	1.38802	0.0719617	regulation of protein metabolic process	0	DDB_G0285059
DDB_G0285223	GO:0051246	22.9772	1.38802	0.0719617	regulation of protein metabolic process	0	anapc4
DDB_G0285451	GO:0051246	22.9772	1.38802	0.0719617	regulation of protein metabolic process	0	leuS
DDB_G0285553	GO:0051246	22.9772	1.38802	0.0719617	regulation of protein metabolic process	0	cycL
DDB_G0285683	GO:0051246	22.9772	1.38802	0.0719617	regulation of protein metabolic process	0	eif3I
DDB_G0285997	GO:0051246	22.9772	1.38802	0.0719617	regulation of protein metabolic process	0	abcF1
DDB_G0286347	GO:0051246	22.9772	1.38802	0.0719617	regulation of protein metabolic process	0	DDB_G0286347
DDB_G0286485	GO:0051246	22.9772	1.38802	0.0719617	regulation of protein metabolic process	0	DDB_G0286485
DDB_G0286557	GO:0051246	22.9772	1.38802	0.0719617	regulation of protein metabolic process	1	pten
DDB_G0286617	GO:0051246	22.9772	1.38802	0.0719617	regulation of protein metabolic process	1	cycK
DDB_G0287005	GO:0051246	22.9772	1.38802	0.0719617	regulation of protein metabolic process	1	DDB_G0287005
DDB_G0287333	GO:0051246	22.9772	1.38802	0.0719617	regulation of protein metabolic process	1	eif3J
DDB_G0287745	GO:0051246	22.9772	1.38802	0.0719617	regulation of protein metabolic process	0	DDB_G0287745
DDB_G0287755	GO:0051246	22.9772	1.38802	0.0719617	regulation of protein metabolic process	1	mad1
DDB_G0287757	GO:0051246	22.9772	1.38802	0.0719617	regulation of protein metabolic process	0	DDB_G0287757
DDB_G0287873	GO:0051246	22.9772	1.38802	0.0719617	regulation of protein metabolic process	0	DDB_G0287873
DDB_G0287953	GO:0051246	22.9772	1.38802	0.0719617	regulation of protein metabolic process	0	psmD1
DDB_G0288551	GO:0051246	22.9772	1.38802	0.0719617	regulation of protein metabolic process	1	DDB_G0288551
DDB_G0288613	GO:0051246	22.9772	1.38802	0.0719617	regulation of protein metabolic process	0	erf1
DDB_G0288621	GO:0051246	22.9772	1.38802	0.0719617	regulation of protein metabolic process	0	psmD3
DDB_G0288939	GO:0051246	22.9772	1.38802	0.0719617	regulation of protein metabolic process	1	valS2
DDB_G0288961	GO:0051246	22.9772	1.38802	0.0719617	regulation of protein metabolic process	0	eif2b1
DDB_G0289007	GO:0051246	22.9772	1.38802	0.0719617	regulation of protein metabolic process	1	NA
DDB_G0289079	GO:0051246	22.9772	1.38802	0.0719617	regulation of protein metabolic process	0	mnat1
DDB_G0289483	GO:0051246	22.9772	1.38802	0.0719617	regulation of protein metabolic process	0	ctxA
DDB_G0289611	GO:0051246	22.9772	1.38802	0.0719617	regulation of protein metabolic process	0	usp40
DDB_G0289877	GO:0051246	22.9772	1.38802	0.0719617	regulation of protein metabolic process	0	rps9
DDB_G0290453	GO:0051246	22.9772	1.38802	0.0719617	regulation of protein metabolic process	0	usp12
DDB_G0290759	GO:0051246	22.9772	1.38802	0.0719617	regulation of protein metabolic process	1	eif2b4
DDB_G0291079	GO:0051246	22.9772	1.38802	0.0719617	regulation of protein metabolic process	0	gbpC
DDB_G0291091	GO:0051246	22.9772	1.38802	0.0719617	regulation of protein metabolic process	0	mapbpip
DDB_G0291239	GO:0051246	22.9772	1.38802	0.0719617	regulation of protein metabolic process	0	ubpA
DDB_G0291271	GO:0051246	22.9772	1.38802	0.0719617	regulation of protein metabolic process	0	eif2b2
DDB_G0291273	GO:0051246	22.9772	1.38802	0.0719617	regulation of protein metabolic process	0	dtd
DDB_G0291346	GO:0051246	22.9772	1.38802	0.0719617	regulation of protein metabolic process	1	mleuS
DDB_G0291404	GO:0051246	22.9772	1.38802	0.0719617	regulation of protein metabolic process	1	eif3K
DDB_G0291512	GO:0051246	22.9772	1.38802	0.0719617	regulation of protein metabolic process	0	epnA
DDB_G0291708	GO:0051246	22.9772	1.38802	0.0719617	regulation of protein metabolic process	0	guf1
DDB_G0291834	GO:0051246	22.9772	1.38802	0.0719617	regulation of protein metabolic process	0	cpiA
DDB_G0291990	GO:0051246	22.9772	1.38802	0.0719617	regulation of protein metabolic process	0	febA
DDB_G0292592	GO:0051246	22.9772	1.38802	0.0719617	regulation of protein metabolic process	0	lst8
DDB_G0292676	GO:0051246	22.9772	1.38802	0.0719617	regulation of protein metabolic process	0	bub1
DDB_G0292710	GO:0051246	22.9772	1.38802	0.0719617	regulation of protein metabolic process	0	DDB_G0292710
DDB_G0292850	GO:0051246	22.9772	1.38802	0.0719617	regulation of protein metabolic process	0	phlp1
DDB_G0292980	GO:0051246	22.9772	1.38802	0.0719617	regulation of protein metabolic process	0	dph4
DDB_G0293030	GO:0051246	22.9772	1.38802	0.0719617	regulation of protein metabolic process	1	mileS
DDB_G0293052	GO:0051246	22.9772	1.38802	0.0719617	regulation of protein metabolic process	0	eif3E
DDB_G0293230	GO:0051246	22.9772	1.38802	0.0719617	regulation of protein metabolic process	0	cdc26
DDB_G0293254	GO:0051246	22.9772	1.38802	0.0719617	regulation of protein metabolic process	0	eif3F
DDB_G0293300	GO:0051246	22.9772	1.38802	0.0719617	regulation of protein metabolic process	0	DDB_G0293300
DDB_G0293376	GO:0051246	22.9772	1.38802	0.0719617	regulation of protein metabolic process	0	cpras2
DDB_G0293386	GO:0051246	22.9772	1.38802	0.0719617	regulation of protein metabolic process	0	DDB_G0293386
DDB_G0293434	GO:0051246	22.9772	1.38802	0.0719617	regulation of protein metabolic process	0	rasG
DDB_G0293752	GO:0051246	22.9772	1.38802	0.0719617	regulation of protein metabolic process	0	psmD2
DDB_G0293770	GO:0051246	22.9772	1.38802	0.0719617	regulation of protein metabolic process	0	DDB_G0293770
DDB_G0293938	GO:0051246	22.9772	1.38802	0.0719617	regulation of protein metabolic process	1	DDB_G0293938
DDB_G0294046	GO:0051246	22.9772	1.38802	0.0719617	regulation of protein metabolic process	1	mrps4
DDB_G0294515	GO:0051246	22.9772	1.38802	0.0719617	regulation of protein metabolic process	0	dutA
DDB_G0295687	GO:0051246	22.9772	1.38802	0.0719617	regulation of protein metabolic process	1	dph2
DDB_G0295785	GO:0051246	22.9772	1.38802	0.0719617	regulation of protein metabolic process	0	DDB_G0295785
DDB_G0269290	GO:0006323	3.05393	2.35807	0.0729271	DNA packaging	0	nap1
DDB_G0269800	GO:0006323	3.05393	2.35807	0.0729271	DNA packaging	0	DDB_G0269800
DDB_G0271292	GO:0006323	3.05393	2.35807	0.0729271	DNA packaging	1	DDB_G0271292
DDB_G0272354	GO:0006323	3.05393	2.35807	0.0729271	DNA packaging	0	spt6
DDB_G0275129	GO:0006323	3.05393	2.35807	0.0729271	DNA packaging	0	ncapGb
DDB_G0277183	GO:0006323	3.05393	2.35807	0.0729271	DNA packaging	0	H4a
DDB_G0277369	GO:0006323	3.05393	2.35807	0.0729271	DNA packaging	1	DDB_G0277369
DDB_G0278269	GO:0006323	3.05393	2.35807	0.0729271	DNA packaging	1	DDB_G0278269
DDB_G0278701	GO:0006323	3.05393	2.35807	0.0729271	DNA packaging	0	ncapD3
DDB_G0281419	GO:0006323	3.05393	2.35807	0.0729271	DNA packaging	0	ncapGa
DDB_G0284499	GO:0006323	3.05393	2.35807	0.0729271	DNA packaging	1	smc2
DDB_G0285319	GO:0006323	3.05393	2.35807	0.0729271	DNA packaging	0	H1
DDB_G0285513	GO:0006323	3.05393	2.35807	0.0729271	DNA packaging	0	asf1
DDB_G0286403	GO:0006323	3.05393	2.35807	0.0729271	DNA packaging	1	smc4
DDB_G0286509	GO:0006323	3.05393	2.35807	0.0729271	DNA packaging	0	H2Bv3
DDB_G0287815	GO:0006323	3.05393	2.35807	0.0729271	DNA packaging	0	DDB_G0287815
DDB_G0288247	GO:0006323	3.05393	2.35807	0.0729271	DNA packaging	0	aif
DDB_G0289429	GO:0006323	3.05393	2.35807	0.0729271	DNA packaging	1	lmnB
DDB_G0292066	GO:0006323	3.05393	2.35807	0.0729271	DNA packaging	0	ncapH
DDB_G0293758	GO:0006323	3.05393	2.35807	0.0729271	DNA packaging	0	H2Bv1
DDB_G0293984	GO:0006323	3.05393	2.35807	0.0729271	DNA packaging	0	ncapD2
DDB_G0267560	GO:0042455	9.30722	1.65383	0.0730075	ribonucleoside biosynthetic process	0	uprt
DDB_G0267966	GO:0042455	9.30722	1.65383	0.0730075	ribonucleoside biosynthetic process	0	pyd1
DDB_G0268360	GO:0042455	9.30722	1.65383	0.0730075	ribonucleoside biosynthetic process	0	DDB_G0268360
DDB_G0269034	GO:0042455	9.30722	1.65383	0.0730075	ribonucleoside biosynthetic process	1	udkA
DDB_G0269038	GO:0042455	9.30722	1.65383	0.0730075	ribonucleoside biosynthetic process	0	atp5D
DDB_G0269916	GO:0042455	9.30722	1.65383	0.0730075	ribonucleoside biosynthetic process	0	atp5b
DDB_G0270120	GO:0042455	9.30722	1.65383	0.0730075	ribonucleoside biosynthetic process	0	sdhB
DDB_G0270174	GO:0042455	9.30722	1.65383	0.0730075	ribonucleoside biosynthetic process	1	aprt
DDB_G0271146	GO:0042455	9.30722	1.65383	0.0730075	ribonucleoside biosynthetic process	0	udkD
DDB_G0271774	GO:0042455	9.30722	1.65383	0.0730075	ribonucleoside biosynthetic process	0	uqcrh
DDB_G0273069	GO:0042455	9.30722	1.65383	0.0730075	ribonucleoside biosynthetic process	0	ndkC-1
DDB_G0273805	GO:0042455	9.30722	1.65383	0.0730075	ribonucleoside biosynthetic process	0	ndkC-2
DDB_G0274559	GO:0042455	9.30722	1.65383	0.0730075	ribonucleoside biosynthetic process	0	udkB
DDB_G0275115	GO:0042455	9.30722	1.65383	0.0730075	ribonucleoside biosynthetic process	1	sdhC
DDB_G0275179	GO:0042455	9.30722	1.65383	0.0730075	ribonucleoside biosynthetic process	1	DDB_G0275179
DDB_G0275537	GO:0042455	9.30722	1.65383	0.0730075	ribonucleoside biosynthetic process	0	cytC
DDB_G0275567	GO:0042455	9.30722	1.65383	0.0730075	ribonucleoside biosynthetic process	0	amd1
DDB_G0275613	GO:0042455	9.30722	1.65383	0.0730075	ribonucleoside biosynthetic process	1	DDB_G0275613
DDB_G0276241	GO:0042455	9.30722	1.65383	0.0730075	ribonucleoside biosynthetic process	0	atp5e
DDB_G0276331	GO:0042455	9.30722	1.65383	0.0730075	ribonucleoside biosynthetic process	1	pyr4
DDB_G0276335	GO:0042455	9.30722	1.65383	0.0730075	ribonucleoside biosynthetic process	1	pyr1-3
DDB_G0277231	GO:0042455	9.30722	1.65383	0.0730075	ribonucleoside biosynthetic process	0	ndufs8
DDB_G0277905	GO:0042455	9.30722	1.65383	0.0730075	ribonucleoside biosynthetic process	0	snfA
DDB_G0278413	GO:0042455	9.30722	1.65383	0.0730075	ribonucleoside biosynthetic process	0	ppcdc
DDB_G0279911	GO:0042455	9.30722	1.65383	0.0730075	ribonucleoside biosynthetic process	0	ndkM
DDB_G0280041	GO:0042455	9.30722	1.65383	0.0730075	ribonucleoside biosynthetic process	1	pyr56
DDB_G0280135	GO:0042455	9.30722	1.65383	0.0730075	ribonucleoside biosynthetic process	0	DDB_G0280135
DDB_G0280535	GO:0042455	9.30722	1.65383	0.0730075	ribonucleoside biosynthetic process	0	sdhA
DDB_G0280567	GO:0042455	9.30722	1.65383	0.0730075	ribonucleoside biosynthetic process	1	ctps
DDB_G0281551	GO:0042455	9.30722	1.65383	0.0730075	ribonucleoside biosynthetic process	1	guaA
DDB_G0282611	GO:0042455	9.30722	1.65383	0.0730075	ribonucleoside biosynthetic process	0	DDB_G0282611
DDB_G0282817	GO:0042455	9.30722	1.65383	0.0730075	ribonucleoside biosynthetic process	1	patB
DDB_G0283283	GO:0042455	9.30722	1.65383	0.0730075	ribonucleoside biosynthetic process	0	atp5O
DDB_G0283371	GO:0042455	9.30722	1.65383	0.0730075	ribonucleoside biosynthetic process	1	udkC
DDB_G0283445	GO:0042455	9.30722	1.65383	0.0730075	ribonucleoside biosynthetic process	0	DDB_G0283445
DDB_G0283669	GO:0042455	9.30722	1.65383	0.0730075	ribonucleoside biosynthetic process	0	DDB_G0283669
DDB_G0283701	GO:0042455	9.30722	1.65383	0.0730075	ribonucleoside biosynthetic process	1	guaB
DDB_G0283805	GO:0042455	9.30722	1.65383	0.0730075	ribonucleoside biosynthetic process	0	adkA
DDB_G0284947	GO:0042455	9.30722	1.65383	0.0730075	ribonucleoside biosynthetic process	0	ucr
DDB_G0285193	GO:0042455	9.30722	1.65383	0.0730075	ribonucleoside biosynthetic process	1	hprT
DDB_G0285429	GO:0042455	9.30722	1.65383	0.0730075	ribonucleoside biosynthetic process	0	purA
DDB_G0285525	GO:0042455	9.30722	1.65383	0.0730075	ribonucleoside biosynthetic process	0	DDB_G0285525
DDB_G0286057	GO:0042455	9.30722	1.65383	0.0730075	ribonucleoside biosynthetic process	0	adk
DDB_G0286171	GO:0042455	9.30722	1.65383	0.0730075	ribonucleoside biosynthetic process	0	uqcrb
DDB_G0287371	GO:0042455	9.30722	1.65383	0.0730075	ribonucleoside biosynthetic process	0	ada
DDB_G0287495	GO:0042455	9.30722	1.65383	0.0730075	ribonucleoside biosynthetic process	0	pyrK
DDB_G0288333	GO:0042455	9.30722	1.65383	0.0730075	ribonucleoside biosynthetic process	0	purB
DDB_G0288387	GO:0042455	9.30722	1.65383	0.0730075	ribonucleoside biosynthetic process	0	accA
DDB_G0288465	GO:0042455	9.30722	1.65383	0.0730075	ribonucleoside biosynthetic process	0	DDB_G0288465
DDB_G0290401	GO:0042455	9.30722	1.65383	0.0730075	ribonucleoside biosynthetic process	0	DDB_G0290401
DDB_G0291173	GO:0042455	9.30722	1.65383	0.0730075	ribonucleoside biosynthetic process	0	ndufv2
DDB_G0291179	GO:0042455	9.30722	1.65383	0.0730075	ribonucleoside biosynthetic process	0	metK
DDB_G0291802	GO:0042455	9.30722	1.65383	0.0730075	ribonucleoside biosynthetic process	0	qtrt1
DDB_G0291858	GO:0042455	9.30722	1.65383	0.0730075	ribonucleoside biosynthetic process	0	vatM
DDB_G0292306	GO:0042455	9.30722	1.65383	0.0730075	ribonucleoside biosynthetic process	0	atp5C1
DDB_G0292928	GO:0042455	9.30722	1.65383	0.0730075	ribonucleoside biosynthetic process	0	DDB_G0292928
DDB_G0293946	GO:0042455	9.30722	1.65383	0.0730075	ribonucleoside biosynthetic process	0	DDB_G0293946
DDB_G0294012	GO:0042455	9.30722	1.65383	0.0730075	ribonucleoside biosynthetic process	0	atp1
DDB_G0294014	GO:0042455	9.30722	1.65383	0.0730075	ribonucleoside biosynthetic process	0	atp6
DDB_G0294016	GO:0042455	9.30722	1.65383	0.0730075	ribonucleoside biosynthetic process	0	atp9
DDB_G0294024	GO:0042455	9.30722	1.65383	0.0730075	ribonucleoside biosynthetic process	0	nad4L
DDB_G0294026	GO:0042455	9.30722	1.65383	0.0730075	ribonucleoside biosynthetic process	0	nad5
DDB_G0294048	GO:0042455	9.30722	1.65383	0.0730075	ribonucleoside biosynthetic process	0	nad4
DDB_G0294052	GO:0042455	9.30722	1.65383	0.0730075	ribonucleoside biosynthetic process	0	nad11
DDB_G0267546	GO:0051188	13.5246	1.51788	0.0748503	cofactor biosynthetic process	0	DDB_G0267546
DDB_G0267980	GO:0051188	13.5246	1.51788	0.0748503	cofactor biosynthetic process	0	mocs3
DDB_G0268214	GO:0051188	13.5246	1.51788	0.0748503	cofactor biosynthetic process	0	enoB
DDB_G0268472	GO:0051188	13.5246	1.51788	0.0748503	cofactor biosynthetic process	0	naprt
DDB_G0268628	GO:0051188	13.5246	1.51788	0.0748503	cofactor biosynthetic process	1	pykA
DDB_G0269444	GO:0051188	13.5246	1.51788	0.0748503	cofactor biosynthetic process	0	hemB
DDB_G0270854	GO:0051188	13.5246	1.51788	0.0748503	cofactor biosynthetic process	1	nif3
DDB_G0271564	GO:0051188	13.5246	1.51788	0.0748503	cofactor biosynthetic process	1	pdhX
DDB_G0271864	GO:0051188	13.5246	1.51788	0.0748503	cofactor biosynthetic process	0	mocs2l
DDB_G0272224	GO:0051188	13.5246	1.51788	0.0748503	cofactor biosynthetic process	0	DDB_G0272224
DDB_G0272462	GO:0051188	13.5246	1.51788	0.0748503	cofactor biosynthetic process	0	qprt
DDB_G0272684	GO:0051188	13.5246	1.51788	0.0748503	cofactor biosynthetic process	0	qdpr
DDB_G0272935	GO:0051188	13.5246	1.51788	0.0748503	cofactor biosynthetic process	0	mocos
DDB_G0273213	GO:0051188	13.5246	1.51788	0.0748503	cofactor biosynthetic process	0	aslA-1
DDB_G0274111	GO:0051188	13.5246	1.51788	0.0748503	cofactor biosynthetic process	0	pfkA
DDB_G0274375	GO:0051188	13.5246	1.51788	0.0748503	cofactor biosynthetic process	0	fba
DDB_G0274457	GO:0051188	13.5246	1.51788	0.0748503	cofactor biosynthetic process	1	coq9
DDB_G0274471	GO:0051188	13.5246	1.51788	0.0748503	cofactor biosynthetic process	0	tpiA
DDB_G0274597	GO:0051188	13.5246	1.51788	0.0748503	cofactor biosynthetic process	0	ctnA
DDB_G0275153	GO:0051188	13.5246	1.51788	0.0748503	cofactor biosynthetic process	0	gpdA
DDB_G0276417	GO:0051188	13.5246	1.51788	0.0748503	cofactor biosynthetic process	0	pdhB
DDB_G0277725	GO:0051188	13.5246	1.51788	0.0748503	cofactor biosynthetic process	1	thfA
DDB_G0277815	GO:0051188	13.5246	1.51788	0.0748503	cofactor biosynthetic process	0	acsA
DDB_G0277847	GO:0051188	13.5246	1.51788	0.0748503	cofactor biosynthetic process	0	pdhC
DDB_G0278107	GO:0051188	13.5246	1.51788	0.0748503	cofactor biosynthetic process	0	DDB_G0278107
DDB_G0278283	GO:0051188	13.5246	1.51788	0.0748503	cofactor biosynthetic process	0	fol1
DDB_G0278413	GO:0051188	13.5246	1.51788	0.0748503	cofactor biosynthetic process	0	ppcdc
DDB_G0278993	GO:0051188	13.5246	1.51788	0.0748503	cofactor biosynthetic process	0	DDB_G0278993
DDB_G0279037	GO:0051188	13.5246	1.51788	0.0748503	cofactor biosynthetic process	0	coq3
DDB_G0279095	GO:0051188	13.5246	1.51788	0.0748503	cofactor biosynthetic process	1	ptsA
DDB_G0280135	GO:0051188	13.5246	1.51788	0.0748503	cofactor biosynthetic process	0	DDB_G0280135
DDB_G0280237	GO:0051188	13.5246	1.51788	0.0748503	cofactor biosynthetic process	1	coq5
DDB_G0280291	GO:0051188	13.5246	1.51788	0.0748503	cofactor biosynthetic process	1	DDB_G0280291
DDB_G0280293	GO:0051188	13.5246	1.51788	0.0748503	cofactor biosynthetic process	0	coq1
DDB_G0280353	GO:0051188	13.5246	1.51788	0.0748503	cofactor biosynthetic process	0	odhA
DDB_G0280411	GO:0051188	13.5246	1.51788	0.0748503	cofactor biosynthetic process	0	DDB_G0280411
DDB_G0280475	GO:0051188	13.5246	1.51788	0.0748503	cofactor biosynthetic process	1	coq7
DDB_G0280763	GO:0051188	13.5246	1.51788	0.0748503	cofactor biosynthetic process	0	hemA
DDB_G0281241	GO:0051188	13.5246	1.51788	0.0748503	cofactor biosynthetic process	0	coq2
DDB_G0281523	GO:0051188	13.5246	1.51788	0.0748503	cofactor biosynthetic process	0	DDB_G0281523
DDB_G0281549	GO:0051188	13.5246	1.51788	0.0748503	cofactor biosynthetic process	0	coxA
DDB_G0282611	GO:0051188	13.5246	1.51788	0.0748503	cofactor biosynthetic process	0	DDB_G0282611
DDB_G0282743	GO:0051188	13.5246	1.51788	0.0748503	cofactor biosynthetic process	0	haao
DDB_G0282831	GO:0051188	13.5246	1.51788	0.0748503	cofactor biosynthetic process	0	pcbd
DDB_G0283121	GO:0051188	13.5246	1.51788	0.0748503	cofactor biosynthetic process	1	DDB_G0283121
DDB_G0283137	GO:0051188	13.5246	1.51788	0.0748503	cofactor biosynthetic process	0	enoA
DDB_G0283173	GO:0051188	13.5246	1.51788	0.0748503	cofactor biosynthetic process	0	kmo
DDB_G0283247	GO:0051188	13.5246	1.51788	0.0748503	cofactor biosynthetic process	0	pyk
DDB_G0283673	GO:0051188	13.5246	1.51788	0.0748503	cofactor biosynthetic process	1	gpi
DDB_G0284203	GO:0051188	13.5246	1.51788	0.0748503	cofactor biosynthetic process	0	kynu
DDB_G0284651	GO:0051188	13.5246	1.51788	0.0748503	cofactor biosynthetic process	0	gcsA
DDB_G0284697	GO:0051188	13.5246	1.51788	0.0748503	cofactor biosynthetic process	1	hemC
DDB_G0285133	GO:0051188	13.5246	1.51788	0.0748503	cofactor biosynthetic process	0	mocs2s
DDB_G0285137	GO:0051188	13.5246	1.51788	0.0748503	cofactor biosynthetic process	0	mocs1
DDB_G0285311	GO:0051188	13.5246	1.51788	0.0748503	cofactor biosynthetic process	0	gpmA
DDB_G0285525	GO:0051188	13.5246	1.51788	0.0748503	cofactor biosynthetic process	0	DDB_G0285525
DDB_G0285717	GO:0051188	13.5246	1.51788	0.0748503	cofactor biosynthetic process	1	gloB1
DDB_G0285877	GO:0051188	13.5246	1.51788	0.0748503	cofactor biosynthetic process	0	nadsyn1
DDB_G0286637	GO:0051188	13.5246	1.51788	0.0748503	cofactor biosynthetic process	0	DDB_G0286637
DDB_G0286755	GO:0051188	13.5246	1.51788	0.0748503	cofactor biosynthetic process	0	DDB_G0286755
DDB_G0286821	GO:0051188	13.5246	1.51788	0.0748503	cofactor biosynthetic process	0	DDB_G0286821
DDB_G0287261	GO:0051188	13.5246	1.51788	0.0748503	cofactor biosynthetic process	0	gphn
DDB_G0287353	GO:0051188	13.5246	1.51788	0.0748503	cofactor biosynthetic process	1	fdxr
DDB_G0287389	GO:0051188	13.5246	1.51788	0.0748503	cofactor biosynthetic process	0	DDB_G0287389
DDB_G0287509	GO:0051188	13.5246	1.51788	0.0748503	cofactor biosynthetic process	1	DDB_G0287509
DDB_G0287595	GO:0051188	13.5246	1.51788	0.0748503	cofactor biosynthetic process	0	pgkA
DDB_G0287631	GO:0051188	13.5246	1.51788	0.0748503	cofactor biosynthetic process	1	glk
DDB_G0288127	GO:0051188	13.5246	1.51788	0.0748503	cofactor biosynthetic process	0	ogdh
DDB_G0288169	GO:0051188	13.5246	1.51788	0.0748503	cofactor biosynthetic process	0	cox10
DDB_G0288299	GO:0051188	13.5246	1.51788	0.0748503	cofactor biosynthetic process	0	pdx1
DDB_G0288305	GO:0051188	13.5246	1.51788	0.0748503	cofactor biosynthetic process	0	pdx2
DDB_G0288387	GO:0051188	13.5246	1.51788	0.0748503	cofactor biosynthetic process	0	accA
DDB_G0288465	GO:0051188	13.5246	1.51788	0.0748503	cofactor biosynthetic process	0	DDB_G0288465
DDB_G0288481	GO:0051188	13.5246	1.51788	0.0748503	cofactor biosynthetic process	1	gchA
DDB_G0288757	GO:0051188	13.5246	1.51788	0.0748503	cofactor biosynthetic process	0	DDB_G0288757
DDB_G0288761	GO:0051188	13.5246	1.51788	0.0748503	cofactor biosynthetic process	0	NA
DDB_G0288891	GO:0051188	13.5246	1.51788	0.0748503	cofactor biosynthetic process	0	hemH
DDB_G0288893	GO:0051188	13.5246	1.51788	0.0748503	cofactor biosynthetic process	0	hemF
DDB_G0288935	GO:0051188	13.5246	1.51788	0.0748503	cofactor biosynthetic process	0	panC
DDB_G0290009	GO:0051188	13.5246	1.51788	0.0748503	cofactor biosynthetic process	0	sr
DDB_G0290397	GO:0051188	13.5246	1.51788	0.0748503	cofactor biosynthetic process	0	fthS
DDB_G0290401	GO:0051188	13.5246	1.51788	0.0748503	cofactor biosynthetic process	0	DDB_G0290401
DDB_G0291179	GO:0051188	13.5246	1.51788	0.0748503	cofactor biosynthetic process	0	metK
DDB_G0291440	GO:0051188	13.5246	1.51788	0.0748503	cofactor biosynthetic process	1	coq6
DDB_G0291756	GO:0051188	13.5246	1.51788	0.0748503	cofactor biosynthetic process	0	gshB
DDB_G0292040	GO:0051188	13.5246	1.51788	0.0748503	cofactor biosynthetic process	1	hemG
DDB_G0292294	GO:0051188	13.5246	1.51788	0.0748503	cofactor biosynthetic process	0	hemE
DDB_G0292442	GO:0051188	13.5246	1.51788	0.0748503	cofactor biosynthetic process	0	DDB_G0292442
DDB_G0292620	GO:0051188	13.5246	1.51788	0.0748503	cofactor biosynthetic process	0	coq4
DDB_G0292632	GO:0051188	13.5246	1.51788	0.0748503	cofactor biosynthetic process	0	folC
DDB_G0292994	GO:0051188	13.5246	1.51788	0.0748503	cofactor biosynthetic process	0	pdhA
DDB_G0293246	GO:0051188	13.5246	1.51788	0.0748503	cofactor biosynthetic process	0	fxn
DDB_G0294004	GO:0051188	13.5246	1.51788	0.0748503	cofactor biosynthetic process	0	DDB_G0294004
DDB_G0267394	GO:0071705	56.7159	1.23336	0.0765826	nitrogen compound transport	0	vps46
DDB_G0267422	GO:0071705	56.7159	1.23336	0.0765826	nitrogen compound transport	0	tipC
DDB_G0267424	GO:0071705	56.7159	1.23336	0.0765826	nitrogen compound transport	0	amtC
DDB_G0267444	GO:0071705	56.7159	1.23336	0.0765826	nitrogen compound transport	0	phg1A
DDB_G0267454	GO:0071705	56.7159	1.23336	0.0765826	nitrogen compound transport	0	ancA
DDB_G0267480	GO:0071705	56.7159	1.23336	0.0765826	nitrogen compound transport	1	nup93
DDB_G0267504	GO:0071705	56.7159	1.23336	0.0765826	nitrogen compound transport	0	DDB_G0267504
DDB_G0267524	GO:0071705	56.7159	1.23336	0.0765826	nitrogen compound transport	0	ssr3
DDB_G0267622	GO:0071705	56.7159	1.23336	0.0765826	nitrogen compound transport	0	srp9
DDB_G0267708	GO:0071705	56.7159	1.23336	0.0765826	nitrogen compound transport	0	vps25
DDB_G0267874	GO:0071705	56.7159	1.23336	0.0765826	nitrogen compound transport	0	DDB_G0267874
DDB_G0267918	GO:0071705	56.7159	1.23336	0.0765826	nitrogen compound transport	0	DDB_G0267918
DDB_G0267950	GO:0071705	56.7159	1.23336	0.0765826	nitrogen compound transport	1	copE
DDB_G0267960	GO:0071705	56.7159	1.23336	0.0765826	nitrogen compound transport	1	cog4
DDB_G0267982	GO:0071705	56.7159	1.23336	0.0765826	nitrogen compound transport	0	copA
DDB_G0268034	GO:0071705	56.7159	1.23336	0.0765826	nitrogen compound transport	0	DDB_G0268034
DDB_G0268068	GO:0071705	56.7159	1.23336	0.0765826	nitrogen compound transport	0	rab6
DDB_G0268228	GO:0071705	56.7159	1.23336	0.0765826	nitrogen compound transport	0	DDB_G0268228
DDB_G0268258	GO:0071705	56.7159	1.23336	0.0765826	nitrogen compound transport	0	kif12
DDB_G0268402	GO:0071705	56.7159	1.23336	0.0765826	nitrogen compound transport	0	rab24
DDB_G0268452	GO:0071705	56.7159	1.23336	0.0765826	nitrogen compound transport	0	DDB_G0268452
DDB_G0268584	GO:0071705	56.7159	1.23336	0.0765826	nitrogen compound transport	0	DDB_G0268584
DDB_G0268702	GO:0071705	56.7159	1.23336	0.0765826	nitrogen compound transport	0	copD
DDB_G0268760	GO:0071705	56.7159	1.23336	0.0765826	nitrogen compound transport	0	rabQ
DDB_G0268840	GO:0071705	56.7159	1.23336	0.0765826	nitrogen compound transport	0	atg10
DDB_G0268886	GO:0071705	56.7159	1.23336	0.0765826	nitrogen compound transport	0	vps13E
DDB_G0268910	GO:0071705	56.7159	1.23336	0.0765826	nitrogen compound transport	0	rabT1
DDB_G0269168	GO:0071705	56.7159	1.23336	0.0765826	nitrogen compound transport	0	vps26
DDB_G0269174	GO:0071705	56.7159	1.23336	0.0765826	nitrogen compound transport	0	rab1C
DDB_G0269186	GO:0071705	56.7159	1.23336	0.0765826	nitrogen compound transport	0	snpC
DDB_G0269236	GO:0071705	56.7159	1.23336	0.0765826	nitrogen compound transport	0	rab7A
DDB_G0269238	GO:0071705	56.7159	1.23336	0.0765826	nitrogen compound transport	0	rab11A
DDB_G0269244	GO:0071705	56.7159	1.23336	0.0765826	nitrogen compound transport	0	atg6A
DDB_G0269262	GO:0071705	56.7159	1.23336	0.0765826	nitrogen compound transport	0	rabT2
DDB_G0269368	GO:0071705	56.7159	1.23336	0.0765826	nitrogen compound transport	0	DDB_G0269368
DDB_G0269380	GO:0071705	56.7159	1.23336	0.0765826	nitrogen compound transport	0	DDB_G0269380
DDB_G0269416	GO:0071705	56.7159	1.23336	0.0765826	nitrogen compound transport	0	rab32B
DDB_G0269502	GO:0071705	56.7159	1.23336	0.0765826	nitrogen compound transport	1	nup160
DDB_G0269510	GO:0071705	56.7159	1.23336	0.0765826	nitrogen compound transport	0	vps37
DDB_G0269664	GO:0071705	56.7159	1.23336	0.0765826	nitrogen compound transport	0	DDB_G0269664
DDB_G0269670	GO:0071705	56.7159	1.23336	0.0765826	nitrogen compound transport	0	NA
DDB_G0269688	GO:0071705	56.7159	1.23336	0.0765826	nitrogen compound transport	1	sdad1
DDB_G0269814	GO:0071705	56.7159	1.23336	0.0765826	nitrogen compound transport	1	ncbp1
DDB_G0269860	GO:0071705	56.7159	1.23336	0.0765826	nitrogen compound transport	1	DDB_G0269860
DDB_G0269924	GO:0071705	56.7159	1.23336	0.0765826	nitrogen compound transport	1	vps18
DDB_G0269948	GO:0071705	56.7159	1.23336	0.0765826	nitrogen compound transport	0	tnpo
DDB_G0270196	GO:0071705	56.7159	1.23336	0.0765826	nitrogen compound transport	1	DDB_G0270196
DDB_G0270316	GO:0071705	56.7159	1.23336	0.0765826	nitrogen compound transport	0	rpsA
DDB_G0270320	GO:0071705	56.7159	1.23336	0.0765826	nitrogen compound transport	0	nup54
DDB_G0270336	GO:0071705	56.7159	1.23336	0.0765826	nitrogen compound transport	1	ipo4
DDB_G0270382	GO:0071705	56.7159	1.23336	0.0765826	nitrogen compound transport	1	DDB_G0270382
DDB_G0270556	GO:0071705	56.7159	1.23336	0.0765826	nitrogen compound transport	0	syn1B
DDB_G0270754	GO:0071705	56.7159	1.23336	0.0765826	nitrogen compound transport	1	vps16
DDB_G0270866	GO:0071705	56.7159	1.23336	0.0765826	nitrogen compound transport	0	magoh
DDB_G0270992	GO:0071705	56.7159	1.23336	0.0765826	nitrogen compound transport	0	sec31
DDB_G0271044	GO:0071705	56.7159	1.23336	0.0765826	nitrogen compound transport	1	DDB_G0271044
DDB_G0271096	GO:0071705	56.7159	1.23336	0.0765826	nitrogen compound transport	0	atg7
DDB_G0271306	GO:0071705	56.7159	1.23336	0.0765826	nitrogen compound transport	1	nmd3
DDB_G0271388	GO:0071705	56.7159	1.23336	0.0765826	nitrogen compound transport	0	cog8
DDB_G0271398	GO:0071705	56.7159	1.23336	0.0765826	nitrogen compound transport	0	mon2
DDB_G0271488	GO:0071705	56.7159	1.23336	0.0765826	nitrogen compound transport	0	vta1
DDB_G0271736	GO:0071705	56.7159	1.23336	0.0765826	nitrogen compound transport	0	rabC
DDB_G0271894	GO:0071705	56.7159	1.23336	0.0765826	nitrogen compound transport	0	DDB_G0271894
DDB_G0271980	GO:0071705	56.7159	1.23336	0.0765826	nitrogen compound transport	0	rabR
DDB_G0271984	GO:0071705	56.7159	1.23336	0.0765826	nitrogen compound transport	0	rab5A
DDB_G0272110	GO:0071705	56.7159	1.23336	0.0765826	nitrogen compound transport	0	gskA
DDB_G0272124	GO:0071705	56.7159	1.23336	0.0765826	nitrogen compound transport	0	kdelr
DDB_G0272138	GO:0071705	56.7159	1.23336	0.0765826	nitrogen compound transport	0	rab2B
DDB_G0272296	GO:0071705	56.7159	1.23336	0.0765826	nitrogen compound transport	0	sarA
DDB_G0272318	GO:0071705	56.7159	1.23336	0.0765826	nitrogen compound transport	0	DDB_G0272318
DDB_G0272324	GO:0071705	56.7159	1.23336	0.0765826	nitrogen compound transport	0	sbds
DDB_G0272358	GO:0071705	56.7159	1.23336	0.0765826	nitrogen compound transport	1	DDB_G0272358
DDB_G0272468	GO:0071705	56.7159	1.23336	0.0765826	nitrogen compound transport	0	DDB_G0272468
DDB_G0272550	GO:0071705	56.7159	1.23336	0.0765826	nitrogen compound transport	0	DDB_G0272550
DDB_G0272578	GO:0071705	56.7159	1.23336	0.0765826	nitrogen compound transport	0	ap3b-1
DDB_G0272590	GO:0071705	56.7159	1.23336	0.0765826	nitrogen compound transport	0	srp14-1
DDB_G0272905	GO:0071705	56.7159	1.23336	0.0765826	nitrogen compound transport	0	rabF1-1
DDB_G0272931	GO:0071705	56.7159	1.23336	0.0765826	nitrogen compound transport	0	timm9
DDB_G0272989	GO:0071705	56.7159	1.23336	0.0765826	nitrogen compound transport	0	vps5
DDB_G0272991	GO:0071705	56.7159	1.23336	0.0765826	nitrogen compound transport	0	exoc7
DDB_G0273149	GO:0071705	56.7159	1.23336	0.0765826	nitrogen compound transport	0	DDB_G0273149
DDB_G0273439	GO:0071705	56.7159	1.23336	0.0765826	nitrogen compound transport	0	ap2a1-1
DDB_G0273443	GO:0071705	56.7159	1.23336	0.0765826	nitrogen compound transport	0	atg4-1
DDB_G0273501	GO:0071705	56.7159	1.23336	0.0765826	nitrogen compound transport	1	ap2a1-2
DDB_G0273553	GO:0071705	56.7159	1.23336	0.0765826	nitrogen compound transport	1	atg4-2
DDB_G0273595	GO:0071705	56.7159	1.23336	0.0765826	nitrogen compound transport	1	DDB_G0273595
DDB_G0273935	GO:0071705	56.7159	1.23336	0.0765826	nitrogen compound transport	0	rabF1-2
DDB_G0273977	GO:0071705	56.7159	1.23336	0.0765826	nitrogen compound transport	0	srp14-2
DDB_G0274003	GO:0071705	56.7159	1.23336	0.0765826	nitrogen compound transport	1	ap3b-2
DDB_G0274187	GO:0071705	56.7159	1.23336	0.0765826	nitrogen compound transport	0	DDB_G0274187
DDB_G0274313	GO:0071705	56.7159	1.23336	0.0765826	nitrogen compound transport	0	pex4
DDB_G0274587	GO:0071705	56.7159	1.23336	0.0765826	nitrogen compound transport	0	nup62
DDB_G0274715	GO:0071705	56.7159	1.23336	0.0765826	nitrogen compound transport	0	DDB_G0274715
DDB_G0274809	GO:0071705	56.7159	1.23336	0.0765826	nitrogen compound transport	1	mppA1
DDB_G0274873	GO:0071705	56.7159	1.23336	0.0765826	nitrogen compound transport	1	pex19
DDB_G0274917	GO:0071705	56.7159	1.23336	0.0765826	nitrogen compound transport	0	vps13B
DDB_G0274943	GO:0071705	56.7159	1.23336	0.0765826	nitrogen compound transport	0	ranB
DDB_G0275061	GO:0071705	56.7159	1.23336	0.0765826	nitrogen compound transport	0	slc35b4
DDB_G0275211	GO:0071705	56.7159	1.23336	0.0765826	nitrogen compound transport	0	srp19
DDB_G0275331	GO:0071705	56.7159	1.23336	0.0765826	nitrogen compound transport	1	DDB_G0275331
DDB_G0275381	GO:0071705	56.7159	1.23336	0.0765826	nitrogen compound transport	0	DDB_G0275381
DDB_G0275405	GO:0071705	56.7159	1.23336	0.0765826	nitrogen compound transport	0	ap3s1
DDB_G0275429	GO:0071705	56.7159	1.23336	0.0765826	nitrogen compound transport	0	syn8A
DDB_G0275455	GO:0071705	56.7159	1.23336	0.0765826	nitrogen compound transport	0	srp54
DDB_G0275535	GO:0071705	56.7159	1.23336	0.0765826	nitrogen compound transport	0	DDB_G0275535
DDB_G0275573	GO:0071705	56.7159	1.23336	0.0765826	nitrogen compound transport	0	vps32
DDB_G0275675	GO:0071705	56.7159	1.23336	0.0765826	nitrogen compound transport	0	rab32C
DDB_G0275765	GO:0071705	56.7159	1.23336	0.0765826	nitrogen compound transport	0	DDB_G0275765
DDB_G0275955	GO:0071705	56.7159	1.23336	0.0765826	nitrogen compound transport	0	rabH
DDB_G0275969	GO:0071705	56.7159	1.23336	0.0765826	nitrogen compound transport	0	rab1E
DDB_G0276007	GO:0071705	56.7159	1.23336	0.0765826	nitrogen compound transport	0	DDB_G0276007
DDB_G0276153	GO:0071705	56.7159	1.23336	0.0765826	nitrogen compound transport	0	nsfA
DDB_G0276169	GO:0071705	56.7159	1.23336	0.0765826	nitrogen compound transport	1	DDB_G0276169
DDB_G0276227	GO:0071705	56.7159	1.23336	0.0765826	nitrogen compound transport	0	DDB_G0276227
DDB_G0276295	GO:0071705	56.7159	1.23336	0.0765826	nitrogen compound transport	0	rabW
DDB_G0276375	GO:0071705	56.7159	1.23336	0.0765826	nitrogen compound transport	1	DDB_G0276375
DDB_G0276399	GO:0071705	56.7159	1.23336	0.0765826	nitrogen compound transport	0	rab8B
DDB_G0276425	GO:0071705	56.7159	1.23336	0.0765826	nitrogen compound transport	0	nutf2
DDB_G0276469	GO:0071705	56.7159	1.23336	0.0765826	nitrogen compound transport	0	syn16B
DDB_G0276515	GO:0071705	56.7159	1.23336	0.0765826	nitrogen compound transport	0	DDB_G0276515
DDB_G0276575	GO:0071705	56.7159	1.23336	0.0765826	nitrogen compound transport	1	syn16A
DDB_G0276945	GO:0071705	56.7159	1.23336	0.0765826	nitrogen compound transport	0	apm4
DDB_G0277101	GO:0071705	56.7159	1.23336	0.0765826	nitrogen compound transport	0	rab11C
DDB_G0277133	GO:0071705	56.7159	1.23336	0.0765826	nitrogen compound transport	0	DDB_G0277133
DDB_G0277139	GO:0071705	56.7159	1.23336	0.0765826	nitrogen compound transport	0	apm2
DDB_G0277173	GO:0071705	56.7159	1.23336	0.0765826	nitrogen compound transport	0	vamp7B
DDB_G0277219	GO:0071705	56.7159	1.23336	0.0765826	nitrogen compound transport	0	vps13l
DDB_G0277221	GO:0071705	56.7159	1.23336	0.0765826	nitrogen compound transport	0	chcA
DDB_G0277263	GO:0071705	56.7159	1.23336	0.0765826	nitrogen compound transport	0	DDB_G0277263
DDB_G0277273	GO:0071705	56.7159	1.23336	0.0765826	nitrogen compound transport	0	phg1B
DDB_G0277319	GO:0071705	56.7159	1.23336	0.0765826	nitrogen compound transport	0	atg3
DDB_G0277377	GO:0071705	56.7159	1.23336	0.0765826	nitrogen compound transport	0	srpR
DDB_G0277381	GO:0071705	56.7159	1.23336	0.0765826	nitrogen compound transport	0	cpras1
DDB_G0277403	GO:0071705	56.7159	1.23336	0.0765826	nitrogen compound transport	1	clc
DDB_G0277441	GO:0071705	56.7159	1.23336	0.0765826	nitrogen compound transport	0	rabJ
DDB_G0277503	GO:0071705	56.7159	1.23336	0.0765826	nitrogen compound transport	0	amtA
DDB_G0277515	GO:0071705	56.7159	1.23336	0.0765826	nitrogen compound transport	0	DDB_G0277515
DDB_G0277565	GO:0071705	56.7159	1.23336	0.0765826	nitrogen compound transport	0	syn5
DDB_G0277663	GO:0071705	56.7159	1.23336	0.0765826	nitrogen compound transport	0	DDB_G0277663
DDB_G0277691	GO:0071705	56.7159	1.23336	0.0765826	nitrogen compound transport	1	cog1
DDB_G0277797	GO:0071705	56.7159	1.23336	0.0765826	nitrogen compound transport	0	sec24l
DDB_G0277867	GO:0071705	56.7159	1.23336	0.0765826	nitrogen compound transport	0	rab1B
DDB_G0277889	GO:0071705	56.7159	1.23336	0.0765826	nitrogen compound transport	0	amtB
DDB_G0277891	GO:0071705	56.7159	1.23336	0.0765826	nitrogen compound transport	0	rimA
DDB_G0277901	GO:0071705	56.7159	1.23336	0.0765826	nitrogen compound transport	0	apm3
DDB_G0277955	GO:0071705	56.7159	1.23336	0.0765826	nitrogen compound transport	0	nup43
DDB_G0277993	GO:0071705	56.7159	1.23336	0.0765826	nitrogen compound transport	0	DDB_G0277993
DDB_G0278057	GO:0071705	56.7159	1.23336	0.0765826	nitrogen compound transport	0	arrL
DDB_G0278117	GO:0071705	56.7159	1.23336	0.0765826	nitrogen compound transport	0	sec61b
DDB_G0278141	GO:0071705	56.7159	1.23336	0.0765826	nitrogen compound transport	0	vps11
DDB_G0278285	GO:0071705	56.7159	1.23336	0.0765826	nitrogen compound transport	0	copB2
DDB_G0278371	GO:0071705	56.7159	1.23336	0.0765826	nitrogen compound transport	0	spc1
DDB_G0278477	GO:0071705	56.7159	1.23336	0.0765826	nitrogen compound transport	0	sarB
DDB_G0278885	GO:0071705	56.7159	1.23336	0.0765826	nitrogen compound transport	0	sec61a
DDB_G0279019	GO:0071705	56.7159	1.23336	0.0765826	nitrogen compound transport	0	DDB_G0279019
DDB_G0279133	GO:0071705	56.7159	1.23336	0.0765826	nitrogen compound transport	0	syn7B
DDB_G0279141	GO:0071705	56.7159	1.23336	0.0765826	nitrogen compound transport	0	ap1b1
DDB_G0279169	GO:0071705	56.7159	1.23336	0.0765826	nitrogen compound transport	1	vps39
DDB_G0279327	GO:0071705	56.7159	1.23336	0.0765826	nitrogen compound transport	1	cnrP
DDB_G0279359	GO:0071705	56.7159	1.23336	0.0765826	nitrogen compound transport	0	ap1s1
DDB_G0279441	GO:0071705	56.7159	1.23336	0.0765826	nitrogen compound transport	1	ipo13B
DDB_G0279479	GO:0071705	56.7159	1.23336	0.0765826	nitrogen compound transport	0	DDB_G0279479
DDB_G0279537	GO:0071705	56.7159	1.23336	0.0765826	nitrogen compound transport	0	ap3d1
DDB_G0279693	GO:0071705	56.7159	1.23336	0.0765826	nitrogen compound transport	1	DDB_G0279693
DDB_G0279731	GO:0071705	56.7159	1.23336	0.0765826	nitrogen compound transport	0	DDB_G0279731
DDB_G0279801	GO:0071705	56.7159	1.23336	0.0765826	nitrogen compound transport	0	pex7
DDB_G0279983	GO:0071705	56.7159	1.23336	0.0765826	nitrogen compound transport	0	ctrB
DDB_G0279991	GO:0071705	56.7159	1.23336	0.0765826	nitrogen compound transport	0	exoc8
DDB_G0280043	GO:0071705	56.7159	1.23336	0.0765826	nitrogen compound transport	0	rab8A
DDB_G0280059	GO:0071705	56.7159	1.23336	0.0765826	nitrogen compound transport	1	rhgB
DDB_G0280081	GO:0071705	56.7159	1.23336	0.0765826	nitrogen compound transport	0	exoc2
DDB_G0280219	GO:0071705	56.7159	1.23336	0.0765826	nitrogen compound transport	0	vps55
DDB_G0280427	GO:0071705	56.7159	1.23336	0.0765826	nitrogen compound transport	0	ap4e1
DDB_G0280525	GO:0071705	56.7159	1.23336	0.0765826	nitrogen compound transport	0	DDB_G0280525
DDB_G0280621	GO:0071705	56.7159	1.23336	0.0765826	nitrogen compound transport	0	arrJ
DDB_G0280633	GO:0071705	56.7159	1.23336	0.0765826	nitrogen compound transport	0	arrK
DDB_G0280907	GO:0071705	56.7159	1.23336	0.0765826	nitrogen compound transport	1	xpo4
DDB_G0280987	GO:0071705	56.7159	1.23336	0.0765826	nitrogen compound transport	0	DDB_G0280987
DDB_G0281163	GO:0071705	56.7159	1.23336	0.0765826	nitrogen compound transport	0	cog2
DDB_G0281171	GO:0071705	56.7159	1.23336	0.0765826	nitrogen compound transport	1	oxaB
DDB_G0281213	GO:0071705	56.7159	1.23336	0.0765826	nitrogen compound transport	0	pex3
DDB_G0281255	GO:0071705	56.7159	1.23336	0.0765826	nitrogen compound transport	0	sec24
DDB_G0281307	GO:0071705	56.7159	1.23336	0.0765826	nitrogen compound transport	0	arl2
DDB_G0281337	GO:0071705	56.7159	1.23336	0.0765826	nitrogen compound transport	0	rab14
DDB_G0281403	GO:0071705	56.7159	1.23336	0.0765826	nitrogen compound transport	0	nacA
DDB_G0281511	GO:0071705	56.7159	1.23336	0.0765826	nitrogen compound transport	0	cog3
DDB_G0281513	GO:0071705	56.7159	1.23336	0.0765826	nitrogen compound transport	0	DDB_G0281513
DDB_G0281515	GO:0071705	56.7159	1.23336	0.0765826	nitrogen compound transport	0	DDB_G0281515
DDB_G0281795	GO:0071705	56.7159	1.23336	0.0765826	nitrogen compound transport	0	nacB
DDB_G0281825	GO:0071705	56.7159	1.23336	0.0765826	nitrogen compound transport	0	comB
DDB_G0281957	GO:0071705	56.7159	1.23336	0.0765826	nitrogen compound transport	0	ap1g1
DDB_G0281985	GO:0071705	56.7159	1.23336	0.0765826	nitrogen compound transport	0	sec23
DDB_G0282045	GO:0071705	56.7159	1.23336	0.0765826	nitrogen compound transport	1	vps36
DDB_G0282181	GO:0071705	56.7159	1.23336	0.0765826	nitrogen compound transport	1	nvl
DDB_G0282195	GO:0071705	56.7159	1.23336	0.0765826	nitrogen compound transport	0	timm16
DDB_G0282203	GO:0071705	56.7159	1.23336	0.0765826	nitrogen compound transport	0	rabY
DDB_G0282537	GO:0071705	56.7159	1.23336	0.0765826	nitrogen compound transport	0	rabS
DDB_G0282627	GO:0071705	56.7159	1.23336	0.0765826	nitrogen compound transport	0	vps15
DDB_G0282651	GO:0071705	56.7159	1.23336	0.0765826	nitrogen compound transport	0	rsmN
DDB_G0282653	GO:0071705	56.7159	1.23336	0.0765826	nitrogen compound transport	0	DDB_G0282653
DDB_G0282693	GO:0071705	56.7159	1.23336	0.0765826	nitrogen compound transport	0	pex10
DDB_G0282739	GO:0071705	56.7159	1.23336	0.0765826	nitrogen compound transport	0	rpb4
DDB_G0282847	GO:0071705	56.7159	1.23336	0.0765826	nitrogen compound transport	0	rab5B
DDB_G0282897	GO:0071705	56.7159	1.23336	0.0765826	nitrogen compound transport	0	tom7
DDB_G0282899	GO:0071705	56.7159	1.23336	0.0765826	nitrogen compound transport	0	rabV
DDB_G0282929	GO:0071705	56.7159	1.23336	0.0765826	nitrogen compound transport	0	atg12
DDB_G0283001	GO:0071705	56.7159	1.23336	0.0765826	nitrogen compound transport	0	bloc1s7
DDB_G0283011	GO:0071705	56.7159	1.23336	0.0765826	nitrogen compound transport	0	DDB_G0283011
DDB_G0283049	GO:0071705	56.7159	1.23336	0.0765826	nitrogen compound transport	0	immp
DDB_G0283119	GO:0071705	56.7159	1.23336	0.0765826	nitrogen compound transport	1	xpot
DDB_G0283203	GO:0071705	56.7159	1.23336	0.0765826	nitrogen compound transport	0	vps22
DDB_G0283319	GO:0071705	56.7159	1.23336	0.0765826	nitrogen compound transport	0	ap4b1
DDB_G0283329	GO:0071705	56.7159	1.23336	0.0765826	nitrogen compound transport	0	mcfO
DDB_G0283363	GO:0071705	56.7159	1.23336	0.0765826	nitrogen compound transport	0	vti1B
DDB_G0283389	GO:0071705	56.7159	1.23336	0.0765826	nitrogen compound transport	0	rhgA
DDB_G0283439	GO:0071705	56.7159	1.23336	0.0765826	nitrogen compound transport	0	DDB_G0283439
DDB_G0283541	GO:0071705	56.7159	1.23336	0.0765826	nitrogen compound transport	0	yipf5
DDB_G0283603	GO:0071705	56.7159	1.23336	0.0765826	nitrogen compound transport	0	rab32A
DDB_G0283735	GO:0071705	56.7159	1.23336	0.0765826	nitrogen compound transport	0	dnajc19
DDB_G0283745	GO:0071705	56.7159	1.23336	0.0765826	nitrogen compound transport	1	DDB_G0283745
DDB_G0283753	GO:0071705	56.7159	1.23336	0.0765826	nitrogen compound transport	0	DDB_G0283753
DDB_G0283757	GO:0071705	56.7159	1.23336	0.0765826	nitrogen compound transport	1	rab1A
DDB_G0283763	GO:0071705	56.7159	1.23336	0.0765826	nitrogen compound transport	1	grpE
DDB_G0283811	GO:0071705	56.7159	1.23336	0.0765826	nitrogen compound transport	0	mcfR
DDB_G0283835	GO:0071705	56.7159	1.23336	0.0765826	nitrogen compound transport	0	rae1
DDB_G0283855	GO:0071705	56.7159	1.23336	0.0765826	nitrogen compound transport	0	gpr89
DDB_G0283865	GO:0071705	56.7159	1.23336	0.0765826	nitrogen compound transport	0	timm22
DDB_G0283937	GO:0071705	56.7159	1.23336	0.0765826	nitrogen compound transport	0	sec1
DDB_G0284051	GO:0071705	56.7159	1.23336	0.0765826	nitrogen compound transport	0	DDB_G0284051
DDB_G0284185	GO:0071705	56.7159	1.23336	0.0765826	nitrogen compound transport	0	syn6
DDB_G0284347	GO:0071705	56.7159	1.23336	0.0765826	nitrogen compound transport	0	vps4
DDB_G0284379	GO:0071705	56.7159	1.23336	0.0765826	nitrogen compound transport	0	xpo5
DDB_G0284385	GO:0071705	56.7159	1.23336	0.0765826	nitrogen compound transport	1	syn10
DDB_G0284735	GO:0071705	56.7159	1.23336	0.0765826	nitrogen compound transport	0	copB
DDB_G0284769	GO:0071705	56.7159	1.23336	0.0765826	nitrogen compound transport	0	vps24
DDB_G0284833	GO:0071705	56.7159	1.23336	0.0765826	nitrogen compound transport	0	exoc4
DDB_G0284883	GO:0071705	56.7159	1.23336	0.0765826	nitrogen compound transport	0	oxaA
DDB_G0284905	GO:0071705	56.7159	1.23336	0.0765826	nitrogen compound transport	0	ap4s1
DDB_G0284911	GO:0071705	56.7159	1.23336	0.0765826	nitrogen compound transport	0	timm10
DDB_G0284951	GO:0071705	56.7159	1.23336	0.0765826	nitrogen compound transport	1	vamp7A
DDB_G0284985	GO:0071705	56.7159	1.23336	0.0765826	nitrogen compound transport	0	rab1D
DDB_G0285051	GO:0071705	56.7159	1.23336	0.0765826	nitrogen compound transport	0	rab32D
DDB_G0285067	GO:0071705	56.7159	1.23336	0.0765826	nitrogen compound transport	1	exoc1
DDB_G0285111	GO:0071705	56.7159	1.23336	0.0765826	nitrogen compound transport	0	snpA
DDB_G0285113	GO:0071705	56.7159	1.23336	0.0765826	nitrogen compound transport	0	NA
DDB_G0285295	GO:0071705	56.7159	1.23336	0.0765826	nitrogen compound transport	0	vps28
DDB_G0285299	GO:0071705	56.7159	1.23336	0.0765826	nitrogen compound transport	0	DDB_G0285299
DDB_G0285321	GO:0071705	56.7159	1.23336	0.0765826	nitrogen compound transport	0	splB
DDB_G0285323	GO:0071705	56.7159	1.23336	0.0765826	nitrogen compound transport	0	atg9
DDB_G0285365	GO:0071705	56.7159	1.23336	0.0765826	nitrogen compound transport	0	DDB_G0285365
DDB_G0285375	GO:0071705	56.7159	1.23336	0.0765826	nitrogen compound transport	0	atg18
DDB_G0285415	GO:0071705	56.7159	1.23336	0.0765826	nitrogen compound transport	1	nup85
DDB_G0285523	GO:0071705	56.7159	1.23336	0.0765826	nitrogen compound transport	0	pex12
DDB_G0285579	GO:0071705	56.7159	1.23336	0.0765826	nitrogen compound transport	1	nup107
DDB_G0285597	GO:0071705	56.7159	1.23336	0.0765826	nitrogen compound transport	0	rps28
DDB_G0285821	GO:0071705	56.7159	1.23336	0.0765826	nitrogen compound transport	1	srp68
DDB_G0285871	GO:0071705	56.7159	1.23336	0.0765826	nitrogen compound transport	0	DDB_G0285871
DDB_G0285939	GO:0071705	56.7159	1.23336	0.0765826	nitrogen compound transport	0	ctnnA
DDB_G0286033	GO:0071705	56.7159	1.23336	0.0765826	nitrogen compound transport	0	pex5
DDB_G0286131	GO:0071705	56.7159	1.23336	0.0765826	nitrogen compound transport	0	sec63
DDB_G0286169	GO:0071705	56.7159	1.23336	0.0765826	nitrogen compound transport	0	rabZ
DDB_G0286187	GO:0071705	56.7159	1.23336	0.0765826	nitrogen compound transport	0	proB
DDB_G0286191	GO:0071705	56.7159	1.23336	0.0765826	nitrogen compound transport	0	atg8a
DDB_G0286455	GO:0071705	56.7159	1.23336	0.0765826	nitrogen compound transport	0	nxf
DDB_G0286545	GO:0071705	56.7159	1.23336	0.0765826	nitrogen compound transport	0	vps13D
DDB_G0286553	GO:0071705	56.7159	1.23336	0.0765826	nitrogen compound transport	0	rab21
DDB_G0286705	GO:0071705	56.7159	1.23336	0.0765826	nitrogen compound transport	0	cog7
DDB_G0286725	GO:0071705	56.7159	1.23336	0.0765826	nitrogen compound transport	0	vps13A
DDB_G0286797	GO:0071705	56.7159	1.23336	0.0765826	nitrogen compound transport	0	tsg101
DDB_G0286803	GO:0071705	56.7159	1.23336	0.0765826	nitrogen compound transport	0	vps41
DDB_G0286891	GO:0071705	56.7159	1.23336	0.0765826	nitrogen compound transport	0	DDB_G0286891
DDB_G0287021	GO:0071705	56.7159	1.23336	0.0765826	nitrogen compound transport	0	vps20
DDB_G0287055	GO:0071705	56.7159	1.23336	0.0765826	nitrogen compound transport	0	vps13F
DDB_G0287125	GO:0071705	56.7159	1.23336	0.0765826	nitrogen compound transport	0	proA
DDB_G0287211	GO:0071705	56.7159	1.23336	0.0765826	nitrogen compound transport	0	rab11B
DDB_G0287303	GO:0071705	56.7159	1.23336	0.0765826	nitrogen compound transport	0	DDB_G0287303
DDB_G0287325	GO:0071705	56.7159	1.23336	0.0765826	nitrogen compound transport	0	DDB_G0287325
DDB_G0287423	GO:0071705	56.7159	1.23336	0.0765826	nitrogen compound transport	0	DDB_G0287423
DDB_G0287425	GO:0071705	56.7159	1.23336	0.0765826	nitrogen compound transport	0	DDB_G0287425
DDB_G0287543	GO:0071705	56.7159	1.23336	0.0765826	nitrogen compound transport	1	DDB_G0287543
DDB_G0287553	GO:0071705	56.7159	1.23336	0.0765826	nitrogen compound transport	0	rab7B
DDB_G0287587	GO:0071705	56.7159	1.23336	0.0765826	nitrogen compound transport	0	smlA
DDB_G0287627	GO:0071705	56.7159	1.23336	0.0765826	nitrogen compound transport	0	timm17
DDB_G0287733	GO:0071705	56.7159	1.23336	0.0765826	nitrogen compound transport	0	syn7A
DDB_G0287777	GO:0071705	56.7159	1.23336	0.0765826	nitrogen compound transport	0	sec61g
DDB_G0287881	GO:0071705	56.7159	1.23336	0.0765826	nitrogen compound transport	1	exoc5
DDB_G0287993	GO:0071705	56.7159	1.23336	0.0765826	nitrogen compound transport	0	vps60
DDB_G0288015	GO:0071705	56.7159	1.23336	0.0765826	nitrogen compound transport	0	arrH
DDB_G0288021	GO:0071705	56.7159	1.23336	0.0765826	nitrogen compound transport	0	atg6B
DDB_G0288053	GO:0071705	56.7159	1.23336	0.0765826	nitrogen compound transport	0	empA
DDB_G0288073	GO:0071705	56.7159	1.23336	0.0765826	nitrogen compound transport	1	DDB_G0288073
DDB_G0288371	GO:0071705	56.7159	1.23336	0.0765826	nitrogen compound transport	0	DDB_G0288371
DDB_G0288387	GO:0071705	56.7159	1.23336	0.0765826	nitrogen compound transport	0	accA
DDB_G0288439	GO:0071705	56.7159	1.23336	0.0765826	nitrogen compound transport	0	syn8B
DDB_G0288719	GO:0071705	56.7159	1.23336	0.0765826	nitrogen compound transport	0	scfd1
DDB_G0288777	GO:0071705	56.7159	1.23336	0.0765826	nitrogen compound transport	0	mppB
DDB_G0288787	GO:0071705	56.7159	1.23336	0.0765826	nitrogen compound transport	0	vps29
DDB_G0288877	GO:0071705	56.7159	1.23336	0.0765826	nitrogen compound transport	0	aarA
DDB_G0289063	GO:0071705	56.7159	1.23336	0.0765826	nitrogen compound transport	0	DDB_G0289063
DDB_G0289069	GO:0071705	56.7159	1.23336	0.0765826	nitrogen compound transport	0	arrD
DDB_G0289075	GO:0071705	56.7159	1.23336	0.0765826	nitrogen compound transport	0	spiA
DDB_G0289135	GO:0071705	56.7159	1.23336	0.0765826	nitrogen compound transport	1	bcs1lA
DDB_G0289173	GO:0071705	56.7159	1.23336	0.0765826	nitrogen compound transport	0	arfA
DDB_G0289185	GO:0071705	56.7159	1.23336	0.0765826	nitrogen compound transport	0	DDB_G0289185
DDB_G0289247	GO:0071705	56.7159	1.23336	0.0765826	nitrogen compound transport	1	apm1
DDB_G0289371	GO:0071705	56.7159	1.23336	0.0765826	nitrogen compound transport	0	copG
DDB_G0289379	GO:0071705	56.7159	1.23336	0.0765826	nitrogen compound transport	0	syn1A
DDB_G0289435	GO:0071705	56.7159	1.23336	0.0765826	nitrogen compound transport	0	arrF
DDB_G0289523	GO:0071705	56.7159	1.23336	0.0765826	nitrogen compound transport	0	copZa
DDB_G0289535	GO:0071705	56.7159	1.23336	0.0765826	nitrogen compound transport	0	cog5
DDB_G0289573	GO:0071705	56.7159	1.23336	0.0765826	nitrogen compound transport	0	DDB_G0289573
DDB_G0289721	GO:0071705	56.7159	1.23336	0.0765826	nitrogen compound transport	0	ap2s1
DDB_G0289827	GO:0071705	56.7159	1.23336	0.0765826	nitrogen compound transport	1	rab18
DDB_G0289867	GO:0071705	56.7159	1.23336	0.0765826	nitrogen compound transport	0	pex1
DDB_G0289881	GO:0071705	56.7159	1.23336	0.0765826	nitrogen compound transport	0	atg5
DDB_G0290087	GO:0071705	56.7159	1.23336	0.0765826	nitrogen compound transport	0	vps2A
DDB_G0290133	GO:0071705	56.7159	1.23336	0.0765826	nitrogen compound transport	0	NA
DDB_G0290163	GO:0071705	56.7159	1.23336	0.0765826	nitrogen compound transport	0	tom1
DDB_G0290213	GO:0071705	56.7159	1.23336	0.0765826	nitrogen compound transport	1	vps45
DDB_G0290407	GO:0071705	56.7159	1.23336	0.0765826	nitrogen compound transport	0	rabO
DDB_G0290761	GO:0071705	56.7159	1.23336	0.0765826	nitrogen compound transport	0	sid1
DDB_G0290779	GO:0071705	56.7159	1.23336	0.0765826	nitrogen compound transport	0	rabL
DDB_G0290783	GO:0071705	56.7159	1.23336	0.0765826	nitrogen compound transport	0	rabG2
DDB_G0290789	GO:0071705	56.7159	1.23336	0.0765826	nitrogen compound transport	0	rabN1
DDB_G0290791	GO:0071705	56.7159	1.23336	0.0765826	nitrogen compound transport	0	rabK2
DDB_G0290793	GO:0071705	56.7159	1.23336	0.0765826	nitrogen compound transport	0	rabN2
DDB_G0290827	GO:0071705	56.7159	1.23336	0.0765826	nitrogen compound transport	0	DDB_G0290827
DDB_G0290829	GO:0071705	56.7159	1.23336	0.0765826	nitrogen compound transport	0	rabM
DDB_G0290831	GO:0071705	56.7159	1.23336	0.0765826	nitrogen compound transport	0	rabK3
DDB_G0290833	GO:0071705	56.7159	1.23336	0.0765826	nitrogen compound transport	0	rabK1
DDB_G0290875	GO:0071705	56.7159	1.23336	0.0765826	nitrogen compound transport	0	rabP
DDB_G0291157	GO:0071705	56.7159	1.23336	0.0765826	nitrogen compound transport	0	cln3
DDB_G0291201	GO:0071705	56.7159	1.23336	0.0765826	nitrogen compound transport	0	ctrC
DDB_G0291227	GO:0071705	56.7159	1.23336	0.0765826	nitrogen compound transport	0	ctrA
DDB_G0291233	GO:0071705	56.7159	1.23336	0.0765826	nitrogen compound transport	0	rabA
DDB_G0291235	GO:0071705	56.7159	1.23336	0.0765826	nitrogen compound transport	0	ranA
DDB_G0291269	GO:0071705	56.7159	1.23336	0.0765826	nitrogen compound transport	0	spg1
DDB_G0291293	GO:0071705	56.7159	1.23336	0.0765826	nitrogen compound transport	0	rabU
DDB_G0291306	GO:0071705	56.7159	1.23336	0.0765826	nitrogen compound transport	1	xpo1
DDB_G0291390	GO:0071705	56.7159	1.23336	0.0765826	nitrogen compound transport	0	nup98
DDB_G0291406	GO:0071705	56.7159	1.23336	0.0765826	nitrogen compound transport	1	DDB_G0291406
DDB_G0291412	GO:0071705	56.7159	1.23336	0.0765826	nitrogen compound transport	1	srp72
DDB_G0291438	GO:0071705	56.7159	1.23336	0.0765826	nitrogen compound transport	1	nol6
DDB_G0291556	GO:0071705	56.7159	1.23336	0.0765826	nitrogen compound transport	1	prmt1
DDB_G0291606	GO:0071705	56.7159	1.23336	0.0765826	nitrogen compound transport	0	vps8
DDB_G0291632	GO:0071705	56.7159	1.23336	0.0765826	nitrogen compound transport	0	DDB_G0291632
DDB_G0291650	GO:0071705	56.7159	1.23336	0.0765826	nitrogen compound transport	1	DDB_G0291650
DDB_G0291656	GO:0071705	56.7159	1.23336	0.0765826	nitrogen compound transport	0	ykt6
DDB_G0291714	GO:0071705	56.7159	1.23336	0.0765826	nitrogen compound transport	0	abcB3
DDB_G0291738	GO:0071705	56.7159	1.23336	0.0765826	nitrogen compound transport	0	rabG1
DDB_G0291838	GO:0071705	56.7159	1.23336	0.0765826	nitrogen compound transport	1	xpo2
DDB_G0291892	GO:0071705	56.7159	1.23336	0.0765826	nitrogen compound transport	0	DDB_G0291892
DDB_G0291910	GO:0071705	56.7159	1.23336	0.0765826	nitrogen compound transport	1	bcs1lB
DDB_G0291986	GO:0071705	56.7159	1.23336	0.0765826	nitrogen compound transport	1	xpo7
DDB_G0292034	GO:0071705	56.7159	1.23336	0.0765826	nitrogen compound transport	0	mcfP
DDB_G0292052	GO:0071705	56.7159	1.23336	0.0765826	nitrogen compound transport	0	sec13
DDB_G0292212	GO:0071705	56.7159	1.23336	0.0765826	nitrogen compound transport	0	vps26l
DDB_G0292268	GO:0071705	56.7159	1.23336	0.0765826	nitrogen compound transport	0	rab2A
DDB_G0292300	GO:0071705	56.7159	1.23336	0.0765826	nitrogen compound transport	0	rsmM
DDB_G0292390	GO:0071705	56.7159	1.23336	0.0765826	nitrogen compound transport	0	atg1
DDB_G0292400	GO:0071705	56.7159	1.23336	0.0765826	nitrogen compound transport	0	vps2B
DDB_G0292406	GO:0071705	56.7159	1.23336	0.0765826	nitrogen compound transport	0	rab4
DDB_G0292424	GO:0071705	56.7159	1.23336	0.0765826	nitrogen compound transport	1	DDB_G0292424
DDB_G0292588	GO:0071705	56.7159	1.23336	0.0765826	nitrogen compound transport	0	rer1
DDB_G0292682	GO:0071705	56.7159	1.23336	0.0765826	nitrogen compound transport	0	trappc8
DDB_G0292784	GO:0071705	56.7159	1.23336	0.0765826	nitrogen compound transport	1	cog6
DDB_G0292818	GO:0071705	56.7159	1.23336	0.0765826	nitrogen compound transport	0	DDB_G0292818
DDB_G0292868	GO:0071705	56.7159	1.23336	0.0765826	nitrogen compound transport	0	golt1
DDB_G0292870	GO:0071705	56.7159	1.23336	0.0765826	nitrogen compound transport	0	pex13
DDB_G0292878	GO:0071705	56.7159	1.23336	0.0765826	nitrogen compound transport	0	wshA
DDB_G0292884	GO:0071705	56.7159	1.23336	0.0765826	nitrogen compound transport	0	DDB_G0292884
DDB_G0292974	GO:0071705	56.7159	1.23336	0.0765826	nitrogen compound transport	0	vti1A
DDB_G0293074	GO:0071705	56.7159	1.23336	0.0765826	nitrogen compound transport	0	DDB_G0293074
DDB_G0293076	GO:0071705	56.7159	1.23336	0.0765826	nitrogen compound transport	1	xpo6
DDB_G0293086	GO:0071705	56.7159	1.23336	0.0765826	nitrogen compound transport	0	copZb
DDB_G0293110	GO:0071705	56.7159	1.23336	0.0765826	nitrogen compound transport	1	ipo13A
DDB_G0293218	GO:0071705	56.7159	1.23336	0.0765826	nitrogen compound transport	0	vps35
DDB_G0293248	GO:0071705	56.7159	1.23336	0.0765826	nitrogen compound transport	0	grpA
DDB_G0293264	GO:0071705	56.7159	1.23336	0.0765826	nitrogen compound transport	0	pex14
DDB_G0293520	GO:0071705	56.7159	1.23336	0.0765826	nitrogen compound transport	0	exoc3
DDB_G0293540	GO:0071705	56.7159	1.23336	0.0765826	nitrogen compound transport	0	empB
DDB_G0293936	GO:0071705	56.7159	1.23336	0.0765826	nitrogen compound transport	0	exoc6
DDB_G0294292	GO:0071705	56.7159	1.23336	0.0765826	nitrogen compound transport	1	DDB_G0294292
DDB_G0294569	GO:0071705	56.7159	1.23336	0.0765826	nitrogen compound transport	0	DDB_G0294569
DDB_G0294571	GO:0071705	56.7159	1.23336	0.0765826	nitrogen compound transport	0	DDB_G0294571
DDB_G0294577	GO:0071705	56.7159	1.23336	0.0765826	nitrogen compound transport	0	DDB_G0294577
DDB_G0294583	GO:0071705	56.7159	1.23336	0.0765826	nitrogen compound transport	0	DDB_G0294583
DDB_G0295711	GO:0071705	56.7159	1.23336	0.0765826	nitrogen compound transport	0	ap1s2
DDB_G0346831	GO:0071705	56.7159	1.23336	0.0765826	nitrogen compound transport	0	DDB_G0346831
DDB_G0346922	GO:0071705	56.7159	1.23336	0.0765826	nitrogen compound transport	0	DDB_G0346922
DDB_G0267394	GO:0016482	22.2501	1.3846	0.0772339	cytosolic transport	0	vps46
DDB_G0267422	GO:0016482	22.2501	1.3846	0.0772339	cytosolic transport	0	tipC
DDB_G0267480	GO:0016482	22.2501	1.3846	0.0772339	cytosolic transport	1	nup93
DDB_G0267622	GO:0016482	22.2501	1.3846	0.0772339	cytosolic transport	0	srp9
DDB_G0267708	GO:0016482	22.2501	1.3846	0.0772339	cytosolic transport	0	vps25
DDB_G0267918	GO:0016482	22.2501	1.3846	0.0772339	cytosolic transport	0	DDB_G0267918
DDB_G0267950	GO:0016482	22.2501	1.3846	0.0772339	cytosolic transport	1	copE
DDB_G0268068	GO:0016482	22.2501	1.3846	0.0772339	cytosolic transport	0	rab6
DDB_G0268452	GO:0016482	22.2501	1.3846	0.0772339	cytosolic transport	0	DDB_G0268452
DDB_G0268886	GO:0016482	22.2501	1.3846	0.0772339	cytosolic transport	0	vps13E
DDB_G0269168	GO:0016482	22.2501	1.3846	0.0772339	cytosolic transport	0	vps26
DDB_G0269198	GO:0016482	22.2501	1.3846	0.0772339	cytosolic transport	0	wimA
DDB_G0269368	GO:0016482	22.2501	1.3846	0.0772339	cytosolic transport	0	DDB_G0269368
DDB_G0269502	GO:0016482	22.2501	1.3846	0.0772339	cytosolic transport	1	nup160
DDB_G0269688	GO:0016482	22.2501	1.3846	0.0772339	cytosolic transport	1	sdad1
DDB_G0269942	GO:0016482	22.2501	1.3846	0.0772339	cytosolic transport	0	DDB_G0269942
DDB_G0269948	GO:0016482	22.2501	1.3846	0.0772339	cytosolic transport	0	tnpo
DDB_G0270316	GO:0016482	22.2501	1.3846	0.0772339	cytosolic transport	0	rpsA
DDB_G0270866	GO:0016482	22.2501	1.3846	0.0772339	cytosolic transport	0	magoh
DDB_G0270870	GO:0016482	22.2501	1.3846	0.0772339	cytosolic transport	0	atp9b
DDB_G0270992	GO:0016482	22.2501	1.3846	0.0772339	cytosolic transport	0	sec31
DDB_G0271044	GO:0016482	22.2501	1.3846	0.0772339	cytosolic transport	1	DDB_G0271044
DDB_G0271306	GO:0016482	22.2501	1.3846	0.0772339	cytosolic transport	1	nmd3
DDB_G0272110	GO:0016482	22.2501	1.3846	0.0772339	cytosolic transport	0	gskA
DDB_G0272318	GO:0016482	22.2501	1.3846	0.0772339	cytosolic transport	0	DDB_G0272318
DDB_G0272324	GO:0016482	22.2501	1.3846	0.0772339	cytosolic transport	0	sbds
DDB_G0272358	GO:0016482	22.2501	1.3846	0.0772339	cytosolic transport	1	DDB_G0272358
DDB_G0272590	GO:0016482	22.2501	1.3846	0.0772339	cytosolic transport	0	srp14-1
DDB_G0272905	GO:0016482	22.2501	1.3846	0.0772339	cytosolic transport	0	rabF1-1
DDB_G0272931	GO:0016482	22.2501	1.3846	0.0772339	cytosolic transport	0	timm9
DDB_G0272985	GO:0016482	22.2501	1.3846	0.0772339	cytosolic transport	0	vps54
DDB_G0272989	GO:0016482	22.2501	1.3846	0.0772339	cytosolic transport	0	vps5
DDB_G0273149	GO:0016482	22.2501	1.3846	0.0772339	cytosolic transport	0	DDB_G0273149
DDB_G0273209	GO:0016482	22.2501	1.3846	0.0772339	cytosolic transport	0	trappc10-1
DDB_G0273467	GO:0016482	22.2501	1.3846	0.0772339	cytosolic transport	0	trappc1-1
DDB_G0273579	GO:0016482	22.2501	1.3846	0.0772339	cytosolic transport	0	trappc1-2
DDB_G0273595	GO:0016482	22.2501	1.3846	0.0772339	cytosolic transport	1	DDB_G0273595
DDB_G0273719	GO:0016482	22.2501	1.3846	0.0772339	cytosolic transport	0	trappc10-2
DDB_G0273935	GO:0016482	22.2501	1.3846	0.0772339	cytosolic transport	0	rabF1-2
DDB_G0273977	GO:0016482	22.2501	1.3846	0.0772339	cytosolic transport	0	srp14-2
DDB_G0274313	GO:0016482	22.2501	1.3846	0.0772339	cytosolic transport	0	pex4
DDB_G0274587	GO:0016482	22.2501	1.3846	0.0772339	cytosolic transport	0	nup62
DDB_G0274715	GO:0016482	22.2501	1.3846	0.0772339	cytosolic transport	0	DDB_G0274715
DDB_G0274809	GO:0016482	22.2501	1.3846	0.0772339	cytosolic transport	1	mppA1
DDB_G0274873	GO:0016482	22.2501	1.3846	0.0772339	cytosolic transport	1	pex19
DDB_G0274917	GO:0016482	22.2501	1.3846	0.0772339	cytosolic transport	0	vps13B
DDB_G0274943	GO:0016482	22.2501	1.3846	0.0772339	cytosolic transport	0	ranB
DDB_G0275211	GO:0016482	22.2501	1.3846	0.0772339	cytosolic transport	0	srp19
DDB_G0275331	GO:0016482	22.2501	1.3846	0.0772339	cytosolic transport	1	DDB_G0275331
DDB_G0275429	GO:0016482	22.2501	1.3846	0.0772339	cytosolic transport	0	syn8A
DDB_G0275455	GO:0016482	22.2501	1.3846	0.0772339	cytosolic transport	0	srp54
DDB_G0275573	GO:0016482	22.2501	1.3846	0.0772339	cytosolic transport	0	vps32
DDB_G0275765	GO:0016482	22.2501	1.3846	0.0772339	cytosolic transport	0	DDB_G0275765
DDB_G0275969	GO:0016482	22.2501	1.3846	0.0772339	cytosolic transport	0	rab1E
DDB_G0276153	GO:0016482	22.2501	1.3846	0.0772339	cytosolic transport	0	nsfA
DDB_G0276169	GO:0016482	22.2501	1.3846	0.0772339	cytosolic transport	1	DDB_G0276169
DDB_G0276295	GO:0016482	22.2501	1.3846	0.0772339	cytosolic transport	0	rabW
DDB_G0276425	GO:0016482	22.2501	1.3846	0.0772339	cytosolic transport	0	nutf2
DDB_G0277133	GO:0016482	22.2501	1.3846	0.0772339	cytosolic transport	0	DDB_G0277133
DDB_G0277135	GO:0016482	22.2501	1.3846	0.0772339	cytosolic transport	0	trappc3
DDB_G0277173	GO:0016482	22.2501	1.3846	0.0772339	cytosolic transport	0	vamp7B
DDB_G0277219	GO:0016482	22.2501	1.3846	0.0772339	cytosolic transport	0	vps13l
DDB_G0277377	GO:0016482	22.2501	1.3846	0.0772339	cytosolic transport	0	srpR
DDB_G0277381	GO:0016482	22.2501	1.3846	0.0772339	cytosolic transport	0	cpras1
DDB_G0277565	GO:0016482	22.2501	1.3846	0.0772339	cytosolic transport	0	syn5
DDB_G0277797	GO:0016482	22.2501	1.3846	0.0772339	cytosolic transport	0	sec24l
DDB_G0277867	GO:0016482	22.2501	1.3846	0.0772339	cytosolic transport	0	rab1B
DDB_G0278371	GO:0016482	22.2501	1.3846	0.0772339	cytosolic transport	0	spc1
DDB_G0278885	GO:0016482	22.2501	1.3846	0.0772339	cytosolic transport	0	sec61a
DDB_G0279327	GO:0016482	22.2501	1.3846	0.0772339	cytosolic transport	1	cnrP
DDB_G0280081	GO:0016482	22.2501	1.3846	0.0772339	cytosolic transport	0	exoc2
DDB_G0280219	GO:0016482	22.2501	1.3846	0.0772339	cytosolic transport	0	vps55
DDB_G0280827	GO:0016482	22.2501	1.3846	0.0772339	cytosolic transport	0	trappc4
DDB_G0280987	GO:0016482	22.2501	1.3846	0.0772339	cytosolic transport	0	DDB_G0280987
DDB_G0281255	GO:0016482	22.2501	1.3846	0.0772339	cytosolic transport	0	sec24
DDB_G0281337	GO:0016482	22.2501	1.3846	0.0772339	cytosolic transport	0	rab14
DDB_G0281429	GO:0016482	22.2501	1.3846	0.0772339	cytosolic transport	0	DDB_G0281429
DDB_G0281511	GO:0016482	22.2501	1.3846	0.0772339	cytosolic transport	0	cog3
DDB_G0281957	GO:0016482	22.2501	1.3846	0.0772339	cytosolic transport	0	ap1g1
DDB_G0281985	GO:0016482	22.2501	1.3846	0.0772339	cytosolic transport	0	sec23
DDB_G0282181	GO:0016482	22.2501	1.3846	0.0772339	cytosolic transport	1	nvl
DDB_G0282195	GO:0016482	22.2501	1.3846	0.0772339	cytosolic transport	0	timm16
DDB_G0282627	GO:0016482	22.2501	1.3846	0.0772339	cytosolic transport	0	vps15
DDB_G0282651	GO:0016482	22.2501	1.3846	0.0772339	cytosolic transport	0	rsmN
DDB_G0282653	GO:0016482	22.2501	1.3846	0.0772339	cytosolic transport	0	DDB_G0282653
DDB_G0282693	GO:0016482	22.2501	1.3846	0.0772339	cytosolic transport	0	pex10
DDB_G0282739	GO:0016482	22.2501	1.3846	0.0772339	cytosolic transport	0	rpb4
DDB_G0282887	GO:0016482	22.2501	1.3846	0.0772339	cytosolic transport	0	trappc2
DDB_G0282897	GO:0016482	22.2501	1.3846	0.0772339	cytosolic transport	0	tom7
DDB_G0283049	GO:0016482	22.2501	1.3846	0.0772339	cytosolic transport	0	immp
DDB_G0283119	GO:0016482	22.2501	1.3846	0.0772339	cytosolic transport	1	xpot
DDB_G0283203	GO:0016482	22.2501	1.3846	0.0772339	cytosolic transport	0	vps22
DDB_G0283363	GO:0016482	22.2501	1.3846	0.0772339	cytosolic transport	0	vti1B
DDB_G0283757	GO:0016482	22.2501	1.3846	0.0772339	cytosolic transport	1	rab1A
DDB_G0283763	GO:0016482	22.2501	1.3846	0.0772339	cytosolic transport	1	grpE
DDB_G0283831	GO:0016482	22.2501	1.3846	0.0772339	cytosolic transport	0	DDB_G0283831
DDB_G0283835	GO:0016482	22.2501	1.3846	0.0772339	cytosolic transport	0	rae1
DDB_G0284331	GO:0016482	22.2501	1.3846	0.0772339	cytosolic transport	0	regA
DDB_G0284379	GO:0016482	22.2501	1.3846	0.0772339	cytosolic transport	0	xpo5
DDB_G0284911	GO:0016482	22.2501	1.3846	0.0772339	cytosolic transport	0	timm10
DDB_G0284951	GO:0016482	22.2501	1.3846	0.0772339	cytosolic transport	1	vamp7A
DDB_G0284985	GO:0016482	22.2501	1.3846	0.0772339	cytosolic transport	0	rab1D
DDB_G0285253	GO:0016482	22.2501	1.3846	0.0772339	cytosolic transport	0	scrA
DDB_G0285295	GO:0016482	22.2501	1.3846	0.0772339	cytosolic transport	0	vps28
DDB_G0285321	GO:0016482	22.2501	1.3846	0.0772339	cytosolic transport	0	splB
DDB_G0285365	GO:0016482	22.2501	1.3846	0.0772339	cytosolic transport	0	DDB_G0285365
DDB_G0285523	GO:0016482	22.2501	1.3846	0.0772339	cytosolic transport	0	pex12
DDB_G0285579	GO:0016482	22.2501	1.3846	0.0772339	cytosolic transport	1	nup107
DDB_G0285597	GO:0016482	22.2501	1.3846	0.0772339	cytosolic transport	0	rps28
DDB_G0285821	GO:0016482	22.2501	1.3846	0.0772339	cytosolic transport	1	srp68
DDB_G0285901	GO:0016482	22.2501	1.3846	0.0772339	cytosolic transport	0	DDB_G0285901
DDB_G0286033	GO:0016482	22.2501	1.3846	0.0772339	cytosolic transport	0	pex5
DDB_G0286131	GO:0016482	22.2501	1.3846	0.0772339	cytosolic transport	0	sec63
DDB_G0286429	GO:0016482	22.2501	1.3846	0.0772339	cytosolic transport	0	DDB_G0286429
DDB_G0286545	GO:0016482	22.2501	1.3846	0.0772339	cytosolic transport	0	vps13D
DDB_G0286725	GO:0016482	22.2501	1.3846	0.0772339	cytosolic transport	0	vps13A
DDB_G0286803	GO:0016482	22.2501	1.3846	0.0772339	cytosolic transport	0	vps41
DDB_G0287055	GO:0016482	22.2501	1.3846	0.0772339	cytosolic transport	0	vps13F
DDB_G0287733	GO:0016482	22.2501	1.3846	0.0772339	cytosolic transport	0	syn7A
DDB_G0288021	GO:0016482	22.2501	1.3846	0.0772339	cytosolic transport	0	atg6B
DDB_G0288073	GO:0016482	22.2501	1.3846	0.0772339	cytosolic transport	1	DDB_G0288073
DDB_G0288387	GO:0016482	22.2501	1.3846	0.0772339	cytosolic transport	0	accA
DDB_G0288777	GO:0016482	22.2501	1.3846	0.0772339	cytosolic transport	0	mppB
DDB_G0288787	GO:0016482	22.2501	1.3846	0.0772339	cytosolic transport	0	vps29
DDB_G0289185	GO:0016482	22.2501	1.3846	0.0772339	cytosolic transport	0	DDB_G0289185
DDB_G0289573	GO:0016482	22.2501	1.3846	0.0772339	cytosolic transport	0	DDB_G0289573
DDB_G0289867	GO:0016482	22.2501	1.3846	0.0772339	cytosolic transport	0	pex1
DDB_G0290213	GO:0016482	22.2501	1.3846	0.0772339	cytosolic transport	1	vps45
DDB_G0290783	GO:0016482	22.2501	1.3846	0.0772339	cytosolic transport	0	rabG2
DDB_G0291163	GO:0016482	22.2501	1.3846	0.0772339	cytosolic transport	1	nup155
DDB_G0291233	GO:0016482	22.2501	1.3846	0.0772339	cytosolic transport	0	rabA
DDB_G0291235	GO:0016482	22.2501	1.3846	0.0772339	cytosolic transport	0	ranA
DDB_G0291293	GO:0016482	22.2501	1.3846	0.0772339	cytosolic transport	0	rabU
DDB_G0291306	GO:0016482	22.2501	1.3846	0.0772339	cytosolic transport	1	xpo1
DDB_G0291374	GO:0016482	22.2501	1.3846	0.0772339	cytosolic transport	0	DDB_G0291374
DDB_G0291412	GO:0016482	22.2501	1.3846	0.0772339	cytosolic transport	1	srp72
DDB_G0291438	GO:0016482	22.2501	1.3846	0.0772339	cytosolic transport	1	nol6
DDB_G0291556	GO:0016482	22.2501	1.3846	0.0772339	cytosolic transport	1	prmt1
DDB_G0291606	GO:0016482	22.2501	1.3846	0.0772339	cytosolic transport	0	vps8
DDB_G0291738	GO:0016482	22.2501	1.3846	0.0772339	cytosolic transport	0	rabG1
DDB_G0291892	GO:0016482	22.2501	1.3846	0.0772339	cytosolic transport	0	DDB_G0291892
DDB_G0291986	GO:0016482	22.2501	1.3846	0.0772339	cytosolic transport	1	xpo7
DDB_G0292052	GO:0016482	22.2501	1.3846	0.0772339	cytosolic transport	0	sec13
DDB_G0292564	GO:0016482	22.2501	1.3846	0.0772339	cytosolic transport	0	iplA
DDB_G0292682	GO:0016482	22.2501	1.3846	0.0772339	cytosolic transport	0	trappc8
DDB_G0292690	GO:0016482	22.2501	1.3846	0.0772339	cytosolic transport	0	trappc2l
DDB_G0292818	GO:0016482	22.2501	1.3846	0.0772339	cytosolic transport	0	DDB_G0292818
DDB_G0292870	GO:0016482	22.2501	1.3846	0.0772339	cytosolic transport	0	pex13
DDB_G0292974	GO:0016482	22.2501	1.3846	0.0772339	cytosolic transport	0	vti1A
DDB_G0293218	GO:0016482	22.2501	1.3846	0.0772339	cytosolic transport	0	vps35
DDB_G0293264	GO:0016482	22.2501	1.3846	0.0772339	cytosolic transport	0	pex14
DDB_G0294292	GO:0016482	22.2501	1.3846	0.0772339	cytosolic transport	1	DDB_G0294292
DDB_G0346831	GO:0016482	22.2501	1.3846	0.0772339	cytosolic transport	0	DDB_G0346831
DDB_G0267376	GO:0055086	33.0115	1.30694	0.0789022	nucleobase-containing small molecule metabolic process	0	acrA
DDB_G0267418	GO:0055086	33.0115	1.30694	0.0789022	nucleobase-containing small molecule metabolic process	0	sahA
DDB_G0267512	GO:0055086	33.0115	1.30694	0.0789022	nucleobase-containing small molecule metabolic process	1	DDB_G0267512
DDB_G0267560	GO:0055086	33.0115	1.30694	0.0789022	nucleobase-containing small molecule metabolic process	0	uprt
DDB_G0267966	GO:0055086	33.0115	1.30694	0.0789022	nucleobase-containing small molecule metabolic process	0	pyd1
DDB_G0267980	GO:0055086	33.0115	1.30694	0.0789022	nucleobase-containing small molecule metabolic process	0	mocs3
DDB_G0268036	GO:0055086	33.0115	1.30694	0.0789022	nucleobase-containing small molecule metabolic process	1	DDB_G0268036
DDB_G0268136	GO:0055086	33.0115	1.30694	0.0789022	nucleobase-containing small molecule metabolic process	0	DDB_G0268136
DDB_G0268214	GO:0055086	33.0115	1.30694	0.0789022	nucleobase-containing small molecule metabolic process	0	enoB
DDB_G0268360	GO:0055086	33.0115	1.30694	0.0789022	nucleobase-containing small molecule metabolic process	0	DDB_G0268360
DDB_G0268472	GO:0055086	33.0115	1.30694	0.0789022	nucleobase-containing small molecule metabolic process	0	naprt
DDB_G0268634	GO:0055086	33.0115	1.30694	0.0789022	nucleobase-containing small molecule metabolic process	1	pde3
DDB_G0269034	GO:0055086	33.0115	1.30694	0.0789022	nucleobase-containing small molecule metabolic process	1	udkA
DDB_G0269038	GO:0055086	33.0115	1.30694	0.0789022	nucleobase-containing small molecule metabolic process	0	atp5D
DDB_G0269142	GO:0055086	33.0115	1.30694	0.0789022	nucleobase-containing small molecule metabolic process	0	hmgA
DDB_G0269222	GO:0055086	33.0115	1.30694	0.0789022	nucleobase-containing small molecule metabolic process	0	gefB
DDB_G0269246	GO:0055086	33.0115	1.30694	0.0789022	nucleobase-containing small molecule metabolic process	0	pyd2
DDB_G0269890	GO:0055086	33.0115	1.30694	0.0789022	nucleobase-containing small molecule metabolic process	0	DDB_G0269890
DDB_G0269916	GO:0055086	33.0115	1.30694	0.0789022	nucleobase-containing small molecule metabolic process	0	atp5b
DDB_G0270120	GO:0055086	33.0115	1.30694	0.0789022	nucleobase-containing small molecule metabolic process	0	sdhB
DDB_G0270162	GO:0055086	33.0115	1.30694	0.0789022	nucleobase-containing small molecule metabolic process	0	allB2
DDB_G0270174	GO:0055086	33.0115	1.30694	0.0789022	nucleobase-containing small molecule metabolic process	1	aprt
DDB_G0270184	GO:0055086	33.0115	1.30694	0.0789022	nucleobase-containing small molecule metabolic process	0	ger
DDB_G0271146	GO:0055086	33.0115	1.30694	0.0789022	nucleobase-containing small molecule metabolic process	0	udkD
DDB_G0271564	GO:0055086	33.0115	1.30694	0.0789022	nucleobase-containing small molecule metabolic process	1	pdhX
DDB_G0271774	GO:0055086	33.0115	1.30694	0.0789022	nucleobase-containing small molecule metabolic process	0	uqcrh
DDB_G0271858	GO:0055086	33.0115	1.30694	0.0789022	nucleobase-containing small molecule metabolic process	0	gmppA
DDB_G0271864	GO:0055086	33.0115	1.30694	0.0789022	nucleobase-containing small molecule metabolic process	0	mocs2l
DDB_G0272224	GO:0055086	33.0115	1.30694	0.0789022	nucleobase-containing small molecule metabolic process	0	DDB_G0272224
DDB_G0272246	GO:0055086	33.0115	1.30694	0.0789022	nucleobase-containing small molecule metabolic process	1	prsB
DDB_G0272462	GO:0055086	33.0115	1.30694	0.0789022	nucleobase-containing small molecule metabolic process	0	qprt
DDB_G0272616	GO:0055086	33.0115	1.30694	0.0789022	nucleobase-containing small molecule metabolic process	0	rnrB-1
DDB_G0272618	GO:0055086	33.0115	1.30694	0.0789022	nucleobase-containing small molecule metabolic process	0	tkt-1
DDB_G0272738	GO:0055086	33.0115	1.30694	0.0789022	nucleobase-containing small molecule metabolic process	0	iunH
DDB_G0272781	GO:0055086	33.0115	1.30694	0.0789022	nucleobase-containing small molecule metabolic process	0	pmmB
DDB_G0272935	GO:0055086	33.0115	1.30694	0.0789022	nucleobase-containing small molecule metabolic process	0	mocos
DDB_G0273069	GO:0055086	33.0115	1.30694	0.0789022	nucleobase-containing small molecule metabolic process	0	ndkC-1
DDB_G0273131	GO:0055086	33.0115	1.30694	0.0789022	nucleobase-containing small molecule metabolic process	0	g6pd-1
DDB_G0273397	GO:0055086	33.0115	1.30694	0.0789022	nucleobase-containing small molecule metabolic process	0	carA-1
DDB_G0273533	GO:0055086	33.0115	1.30694	0.0789022	nucleobase-containing small molecule metabolic process	0	carA-2
DDB_G0273639	GO:0055086	33.0115	1.30694	0.0789022	nucleobase-containing small molecule metabolic process	1	g6pd-2
DDB_G0273805	GO:0055086	33.0115	1.30694	0.0789022	nucleobase-containing small molecule metabolic process	0	ndkC-2
DDB_G0274019	GO:0055086	33.0115	1.30694	0.0789022	nucleobase-containing small molecule metabolic process	0	tkt-2
DDB_G0274021	GO:0055086	33.0115	1.30694	0.0789022	nucleobase-containing small molecule metabolic process	0	rnrB-2
DDB_G0274103	GO:0055086	33.0115	1.30694	0.0789022	nucleobase-containing small molecule metabolic process	0	ggtA
DDB_G0274111	GO:0055086	33.0115	1.30694	0.0789022	nucleobase-containing small molecule metabolic process	0	pfkA
DDB_G0274321	GO:0055086	33.0115	1.30694	0.0789022	nucleobase-containing small molecule metabolic process	0	purF
DDB_G0274375	GO:0055086	33.0115	1.30694	0.0789022	nucleobase-containing small molecule metabolic process	0	fba
DDB_G0274383	GO:0055086	33.0115	1.30694	0.0789022	nucleobase-containing small molecule metabolic process	0	pdeD
DDB_G0274471	GO:0055086	33.0115	1.30694	0.0789022	nucleobase-containing small molecule metabolic process	0	tpiA
DDB_G0274559	GO:0055086	33.0115	1.30694	0.0789022	nucleobase-containing small molecule metabolic process	0	udkB
DDB_G0274569	GO:0055086	33.0115	1.30694	0.0789022	nucleobase-containing small molecule metabolic process	0	acgA
DDB_G0274597	GO:0055086	33.0115	1.30694	0.0789022	nucleobase-containing small molecule metabolic process	0	ctnA
DDB_G0274607	GO:0055086	33.0115	1.30694	0.0789022	nucleobase-containing small molecule metabolic process	0	gefM
DDB_G0275009	GO:0055086	33.0115	1.30694	0.0789022	nucleobase-containing small molecule metabolic process	0	gcA
DDB_G0275115	GO:0055086	33.0115	1.30694	0.0789022	nucleobase-containing small molecule metabolic process	1	sdhC
DDB_G0275153	GO:0055086	33.0115	1.30694	0.0789022	nucleobase-containing small molecule metabolic process	0	gpdA
DDB_G0275179	GO:0055086	33.0115	1.30694	0.0789022	nucleobase-containing small molecule metabolic process	1	DDB_G0275179
DDB_G0275181	GO:0055086	33.0115	1.30694	0.0789022	nucleobase-containing small molecule metabolic process	0	mcee
DDB_G0275537	GO:0055086	33.0115	1.30694	0.0789022	nucleobase-containing small molecule metabolic process	0	cytC
DDB_G0275567	GO:0055086	33.0115	1.30694	0.0789022	nucleobase-containing small molecule metabolic process	0	amd1
DDB_G0275613	GO:0055086	33.0115	1.30694	0.0789022	nucleobase-containing small molecule metabolic process	1	DDB_G0275613
DDB_G0275625	GO:0055086	33.0115	1.30694	0.0789022	nucleobase-containing small molecule metabolic process	0	tlp4
DDB_G0276027	GO:0055086	33.0115	1.30694	0.0789022	nucleobase-containing small molecule metabolic process	0	pdeE
DDB_G0276241	GO:0055086	33.0115	1.30694	0.0789022	nucleobase-containing small molecule metabolic process	0	atp5e
DDB_G0276267	GO:0055086	33.0115	1.30694	0.0789022	nucleobase-containing small molecule metabolic process	0	gpaB
DDB_G0276269	GO:0055086	33.0115	1.30694	0.0789022	nucleobase-containing small molecule metabolic process	0	sgcA
DDB_G0276331	GO:0055086	33.0115	1.30694	0.0789022	nucleobase-containing small molecule metabolic process	1	pyr4
DDB_G0276335	GO:0055086	33.0115	1.30694	0.0789022	nucleobase-containing small molecule metabolic process	1	pyr1-3
DDB_G0276417	GO:0055086	33.0115	1.30694	0.0789022	nucleobase-containing small molecule metabolic process	0	pdhB
DDB_G0276615	GO:0055086	33.0115	1.30694	0.0789022	nucleobase-containing small molecule metabolic process	0	hmgB
DDB_G0276711	GO:0055086	33.0115	1.30694	0.0789022	nucleobase-containing small molecule metabolic process	0	rpiA
DDB_G0277087	GO:0055086	33.0115	1.30694	0.0789022	nucleobase-containing small molecule metabolic process	1	purH
DDB_G0277143	GO:0055086	33.0115	1.30694	0.0789022	nucleobase-containing small molecule metabolic process	0	gpbA
DDB_G0277231	GO:0055086	33.0115	1.30694	0.0789022	nucleobase-containing small molecule metabolic process	0	ndufs8
DDB_G0277399	GO:0055086	33.0115	1.30694	0.0789022	nucleobase-containing small molecule metabolic process	0	piaA
DDB_G0277401	GO:0055086	33.0115	1.30694	0.0789022	nucleobase-containing small molecule metabolic process	0	vatB
DDB_G0277725	GO:0055086	33.0115	1.30694	0.0789022	nucleobase-containing small molecule metabolic process	1	thfA
DDB_G0277743	GO:0055086	33.0115	1.30694	0.0789022	nucleobase-containing small molecule metabolic process	0	guaD
DDB_G0277829	GO:0055086	33.0115	1.30694	0.0789022	nucleobase-containing small molecule metabolic process	0	carC
DDB_G0277847	GO:0055086	33.0115	1.30694	0.0789022	nucleobase-containing small molecule metabolic process	0	pdhC
DDB_G0277879	GO:0055086	33.0115	1.30694	0.0789022	nucleobase-containing small molecule metabolic process	1	ugpB
DDB_G0277885	GO:0055086	33.0115	1.30694	0.0789022	nucleobase-containing small molecule metabolic process	0	gnd
DDB_G0277905	GO:0055086	33.0115	1.30694	0.0789022	nucleobase-containing small molecule metabolic process	0	snfA
DDB_G0278191	GO:0055086	33.0115	1.30694	0.0789022	nucleobase-containing small molecule metabolic process	0	dak
DDB_G0278275	GO:0055086	33.0115	1.30694	0.0789022	nucleobase-containing small molecule metabolic process	1	rpe
DDB_G0278413	GO:0055086	33.0115	1.30694	0.0789022	nucleobase-containing small molecule metabolic process	0	ppcdc
DDB_G0278493	GO:0055086	33.0115	1.30694	0.0789022	nucleobase-containing small molecule metabolic process	0	DDB_G0278493
DDB_G0278727	GO:0055086	33.0115	1.30694	0.0789022	nucleobase-containing small molecule metabolic process	0	pikA
DDB_G0278955	GO:0055086	33.0115	1.30694	0.0789022	nucleobase-containing small molecule metabolic process	0	DDB_G0278955
DDB_G0279001	GO:0055086	33.0115	1.30694	0.0789022	nucleobase-containing small molecule metabolic process	0	gmkA
DDB_G0279053	GO:0055086	33.0115	1.30694	0.0789022	nucleobase-containing small molecule metabolic process	0	DDB_G0279053
DDB_G0279289	GO:0055086	33.0115	1.30694	0.0789022	nucleobase-containing small molecule metabolic process	0	pmmA
DDB_G0279413	GO:0055086	33.0115	1.30694	0.0789022	nucleobase-containing small molecule metabolic process	0	pkaR
DDB_G0279465	GO:0055086	33.0115	1.30694	0.0789022	nucleobase-containing small molecule metabolic process	0	tgds
DDB_G0279475	GO:0055086	33.0115	1.30694	0.0789022	nucleobase-containing small molecule metabolic process	0	gna1
DDB_G0279743	GO:0055086	33.0115	1.30694	0.0789022	nucleobase-containing small molecule metabolic process	0	tlp3
DDB_G0279911	GO:0055086	33.0115	1.30694	0.0789022	nucleobase-containing small molecule metabolic process	0	ndkM
DDB_G0279977	GO:0055086	33.0115	1.30694	0.0789022	nucleobase-containing small molecule metabolic process	0	bud32
DDB_G0280041	GO:0055086	33.0115	1.30694	0.0789022	nucleobase-containing small molecule metabolic process	1	pyr56
DDB_G0280045	GO:0055086	33.0115	1.30694	0.0789022	nucleobase-containing small molecule metabolic process	0	thyA
DDB_G0280135	GO:0055086	33.0115	1.30694	0.0789022	nucleobase-containing small molecule metabolic process	0	DDB_G0280135
DDB_G0280267	GO:0055086	33.0115	1.30694	0.0789022	nucleobase-containing small molecule metabolic process	0	allC
DDB_G0280353	GO:0055086	33.0115	1.30694	0.0789022	nucleobase-containing small molecule metabolic process	0	odhA
DDB_G0280535	GO:0055086	33.0115	1.30694	0.0789022	nucleobase-containing small molecule metabolic process	0	sdhA
DDB_G0280567	GO:0055086	33.0115	1.30694	0.0789022	nucleobase-containing small molecule metabolic process	1	ctps
DDB_G0280843	GO:0055086	33.0115	1.30694	0.0789022	nucleobase-containing small molecule metabolic process	0	dgk
DDB_G0280909	GO:0055086	33.0115	1.30694	0.0789022	nucleobase-containing small molecule metabolic process	1	tal
DDB_G0280985	GO:0055086	33.0115	1.30694	0.0789022	nucleobase-containing small molecule metabolic process	1	udpB
DDB_G0281229	GO:0055086	33.0115	1.30694	0.0789022	nucleobase-containing small molecule metabolic process	0	pnkp
DDB_G0281385	GO:0055086	33.0115	1.30694	0.0789022	nucleobase-containing small molecule metabolic process	0	rasC
DDB_G0281523	GO:0055086	33.0115	1.30694	0.0789022	nucleobase-containing small molecule metabolic process	0	DDB_G0281523
DDB_G0281545	GO:0055086	33.0115	1.30694	0.0789022	nucleobase-containing small molecule metabolic process	0	acaA
DDB_G0281551	GO:0055086	33.0115	1.30694	0.0789022	nucleobase-containing small molecule metabolic process	1	guaA
DDB_G0281789	GO:0055086	33.0115	1.30694	0.0789022	nucleobase-containing small molecule metabolic process	0	DDB_G0281789
DDB_G0281891	GO:0055086	33.0115	1.30694	0.0789022	nucleobase-containing small molecule metabolic process	0	rbg3
DDB_G0282199	GO:0055086	33.0115	1.30694	0.0789022	nucleobase-containing small molecule metabolic process	0	allB1
DDB_G0282611	GO:0055086	33.0115	1.30694	0.0789022	nucleobase-containing small molecule metabolic process	0	DDB_G0282611
DDB_G0282615	GO:0055086	33.0115	1.30694	0.0789022	nucleobase-containing small molecule metabolic process	1	midA
DDB_G0282743	GO:0055086	33.0115	1.30694	0.0789022	nucleobase-containing small molecule metabolic process	0	haao
DDB_G0282817	GO:0055086	33.0115	1.30694	0.0789022	nucleobase-containing small molecule metabolic process	1	patB
DDB_G0283081	GO:0055086	33.0115	1.30694	0.0789022	nucleobase-containing small molecule metabolic process	0	pikB
DDB_G0283137	GO:0055086	33.0115	1.30694	0.0789022	nucleobase-containing small molecule metabolic process	0	enoA
DDB_G0283173	GO:0055086	33.0115	1.30694	0.0789022	nucleobase-containing small molecule metabolic process	0	kmo
DDB_G0283247	GO:0055086	33.0115	1.30694	0.0789022	nucleobase-containing small molecule metabolic process	0	pyk
DDB_G0283283	GO:0055086	33.0115	1.30694	0.0789022	nucleobase-containing small molecule metabolic process	0	atp5O
DDB_G0283309	GO:0055086	33.0115	1.30694	0.0789022	nucleobase-containing small molecule metabolic process	0	DDB_G0283309
DDB_G0283371	GO:0055086	33.0115	1.30694	0.0789022	nucleobase-containing small molecule metabolic process	1	udkC
DDB_G0283419	GO:0055086	33.0115	1.30694	0.0789022	nucleobase-containing small molecule metabolic process	0	gpaI
DDB_G0283445	GO:0055086	33.0115	1.30694	0.0789022	nucleobase-containing small molecule metabolic process	0	DDB_G0283445
DDB_G0283453	GO:0055086	33.0115	1.30694	0.0789022	nucleobase-containing small molecule metabolic process	0	dgcA
DDB_G0283627	GO:0055086	33.0115	1.30694	0.0789022	nucleobase-containing small molecule metabolic process	0	prsC
DDB_G0283669	GO:0055086	33.0115	1.30694	0.0789022	nucleobase-containing small molecule metabolic process	0	DDB_G0283669
DDB_G0283673	GO:0055086	33.0115	1.30694	0.0789022	nucleobase-containing small molecule metabolic process	1	gpi
DDB_G0283701	GO:0055086	33.0115	1.30694	0.0789022	nucleobase-containing small molecule metabolic process	1	guaB
DDB_G0283805	GO:0055086	33.0115	1.30694	0.0789022	nucleobase-containing small molecule metabolic process	0	adkA
DDB_G0283903	GO:0055086	33.0115	1.30694	0.0789022	nucleobase-containing small molecule metabolic process	0	erkB
DDB_G0283987	GO:0055086	33.0115	1.30694	0.0789022	nucleobase-containing small molecule metabolic process	1	purC/E
DDB_G0284071	GO:0055086	33.0115	1.30694	0.0789022	nucleobase-containing small molecule metabolic process	0	rnrA
DDB_G0284181	GO:0055086	33.0115	1.30694	0.0789022	nucleobase-containing small molecule metabolic process	0	krsA
DDB_G0284203	GO:0055086	33.0115	1.30694	0.0789022	nucleobase-containing small molecule metabolic process	0	kynu
DDB_G0284329	GO:0055086	33.0115	1.30694	0.0789022	nucleobase-containing small molecule metabolic process	0	gefA
DDB_G0284331	GO:0055086	33.0115	1.30694	0.0789022	nucleobase-containing small molecule metabolic process	0	regA
DDB_G0284365	GO:0055086	33.0115	1.30694	0.0789022	nucleobase-containing small molecule metabolic process	0	DDB_G0284365
DDB_G0284431	GO:0055086	33.0115	1.30694	0.0789022	nucleobase-containing small molecule metabolic process	0	udpA
DDB_G0284553	GO:0055086	33.0115	1.30694	0.0789022	nucleobase-containing small molecule metabolic process	0	gmd
DDB_G0284611	GO:0055086	33.0115	1.30694	0.0789022	nucleobase-containing small molecule metabolic process	0	ripA
DDB_G0284669	GO:0055086	33.0115	1.30694	0.0789022	nucleobase-containing small molecule metabolic process	1	prsA
DDB_G0284685	GO:0055086	33.0115	1.30694	0.0789022	nucleobase-containing small molecule metabolic process	0	mpi
DDB_G0284915	GO:0055086	33.0115	1.30694	0.0789022	nucleobase-containing small molecule metabolic process	1	DDB_G0284915
DDB_G0284947	GO:0055086	33.0115	1.30694	0.0789022	nucleobase-containing small molecule metabolic process	0	ucr
DDB_G0285133	GO:0055086	33.0115	1.30694	0.0789022	nucleobase-containing small molecule metabolic process	0	mocs2s
DDB_G0285137	GO:0055086	33.0115	1.30694	0.0789022	nucleobase-containing small molecule metabolic process	0	mocs1
DDB_G0285161	GO:0055086	33.0115	1.30694	0.0789022	nucleobase-containing small molecule metabolic process	0	dagA
DDB_G0285193	GO:0055086	33.0115	1.30694	0.0789022	nucleobase-containing small molecule metabolic process	1	hprT
DDB_G0285311	GO:0055086	33.0115	1.30694	0.0789022	nucleobase-containing small molecule metabolic process	0	gpmA
DDB_G0285429	GO:0055086	33.0115	1.30694	0.0789022	nucleobase-containing small molecule metabolic process	0	purA
DDB_G0285525	GO:0055086	33.0115	1.30694	0.0789022	nucleobase-containing small molecule metabolic process	0	DDB_G0285525
DDB_G0285877	GO:0055086	33.0115	1.30694	0.0789022	nucleobase-containing small molecule metabolic process	0	nadsyn1
DDB_G0285995	GO:0055086	33.0115	1.30694	0.0789022	nucleobase-containing small molecule metabolic process	0	pdsA
DDB_G0286057	GO:0055086	33.0115	1.30694	0.0789022	nucleobase-containing small molecule metabolic process	0	adk
DDB_G0286171	GO:0055086	33.0115	1.30694	0.0789022	nucleobase-containing small molecule metabolic process	0	uqcrb
DDB_G0286427	GO:0055086	33.0115	1.30694	0.0789022	nucleobase-containing small molecule metabolic process	0	uox
DDB_G0286495	GO:0055086	33.0115	1.30694	0.0789022	nucleobase-containing small molecule metabolic process	0	itpa
DDB_G0286557	GO:0055086	33.0115	1.30694	0.0789022	nucleobase-containing small molecule metabolic process	1	pten
DDB_G0286691	GO:0055086	33.0115	1.30694	0.0789022	nucleobase-containing small molecule metabolic process	0	DDB_G0286691
DDB_G0286755	GO:0055086	33.0115	1.30694	0.0789022	nucleobase-containing small molecule metabolic process	0	DDB_G0286755
DDB_G0287127	GO:0055086	33.0115	1.30694	0.0789022	nucleobase-containing small molecule metabolic process	0	vatA
DDB_G0287261	GO:0055086	33.0115	1.30694	0.0789022	nucleobase-containing small molecule metabolic process	0	gphn
DDB_G0287371	GO:0055086	33.0115	1.30694	0.0789022	nucleobase-containing small molecule metabolic process	0	ada
DDB_G0287495	GO:0055086	33.0115	1.30694	0.0789022	nucleobase-containing small molecule metabolic process	0	pyrK
DDB_G0287595	GO:0055086	33.0115	1.30694	0.0789022	nucleobase-containing small molecule metabolic process	0	pgkA
DDB_G0287619	GO:0055086	33.0115	1.30694	0.0789022	nucleobase-containing small molecule metabolic process	0	gmppB
DDB_G0287631	GO:0055086	33.0115	1.30694	0.0789022	nucleobase-containing small molecule metabolic process	1	glk
DDB_G0287969	GO:0055086	33.0115	1.30694	0.0789022	nucleobase-containing small molecule metabolic process	0	cnrN
DDB_G0287985	GO:0055086	33.0115	1.30694	0.0789022	nucleobase-containing small molecule metabolic process	1	DDB_G0287985
DDB_G0288127	GO:0055086	33.0115	1.30694	0.0789022	nucleobase-containing small molecule metabolic process	0	ogdh
DDB_G0288145	GO:0055086	33.0115	1.30694	0.0789022	nucleobase-containing small molecule metabolic process	1	purL
DDB_G0288333	GO:0055086	33.0115	1.30694	0.0789022	nucleobase-containing small molecule metabolic process	0	purB
DDB_G0288387	GO:0055086	33.0115	1.30694	0.0789022	nucleobase-containing small molecule metabolic process	0	accA
DDB_G0288465	GO:0055086	33.0115	1.30694	0.0789022	nucleobase-containing small molecule metabolic process	0	DDB_G0288465
DDB_G0288757	GO:0055086	33.0115	1.30694	0.0789022	nucleobase-containing small molecule metabolic process	0	DDB_G0288757
DDB_G0288761	GO:0055086	33.0115	1.30694	0.0789022	nucleobase-containing small molecule metabolic process	0	NA
DDB_G0288933	GO:0055086	33.0115	1.30694	0.0789022	nucleobase-containing small molecule metabolic process	0	cda
DDB_G0288985	GO:0055086	33.0115	1.30694	0.0789022	nucleobase-containing small molecule metabolic process	1	purN
DDB_G0289121	GO:0055086	33.0115	1.30694	0.0789022	nucleobase-containing small molecule metabolic process	0	pde4
DDB_G0289145	GO:0055086	33.0115	1.30694	0.0789022	nucleobase-containing small molecule metabolic process	0	pde7
DDB_G0289179	GO:0055086	33.0115	1.30694	0.0789022	nucleobase-containing small molecule metabolic process	0	thyB
DDB_G0289875	GO:0055086	33.0115	1.30694	0.0789022	nucleobase-containing small molecule metabolic process	1	uppA
DDB_G0290033	GO:0055086	33.0115	1.30694	0.0789022	nucleobase-containing small molecule metabolic process	0	dtymk
DDB_G0290055	GO:0055086	33.0115	1.30694	0.0789022	nucleobase-containing small molecule metabolic process	1	uap1
DDB_G0290121	GO:0055086	33.0115	1.30694	0.0789022	nucleobase-containing small molecule metabolic process	1	purD
DDB_G0290401	GO:0055086	33.0115	1.30694	0.0789022	nucleobase-containing small molecule metabolic process	0	DDB_G0290401
DDB_G0290799	GO:0055086	33.0115	1.30694	0.0789022	nucleobase-containing small molecule metabolic process	0	DDB_G0290799
DDB_G0291047	GO:0055086	33.0115	1.30694	0.0789022	nucleobase-containing small molecule metabolic process	0	xdh
DDB_G0291173	GO:0055086	33.0115	1.30694	0.0789022	nucleobase-containing small molecule metabolic process	0	ndufv2
DDB_G0291179	GO:0055086	33.0115	1.30694	0.0789022	nucleobase-containing small molecule metabolic process	0	metK
DDB_G0291237	GO:0055086	33.0115	1.30694	0.0789022	nucleobase-containing small molecule metabolic process	0	rapA
DDB_G0291299	GO:0055086	33.0115	1.30694	0.0789022	nucleobase-containing small molecule metabolic process	1	DDB_G0291299
DDB_G0291478	GO:0055086	33.0115	1.30694	0.0789022	nucleobase-containing small molecule metabolic process	0	DDB_G0291478
DDB_G0291764	GO:0055086	33.0115	1.30694	0.0789022	nucleobase-containing small molecule metabolic process	0	DDB_G0291764
DDB_G0291802	GO:0055086	33.0115	1.30694	0.0789022	nucleobase-containing small molecule metabolic process	0	qtrt1
DDB_G0291858	GO:0055086	33.0115	1.30694	0.0789022	nucleobase-containing small molecule metabolic process	0	vatM
DDB_G0291988	GO:0055086	33.0115	1.30694	0.0789022	nucleobase-containing small molecule metabolic process	0	NA
DDB_G0292266	GO:0055086	33.0115	1.30694	0.0789022	nucleobase-containing small molecule metabolic process	0	amdA
DDB_G0292306	GO:0055086	33.0115	1.30694	0.0789022	nucleobase-containing small molecule metabolic process	0	atp5C1
DDB_G0292442	GO:0055086	33.0115	1.30694	0.0789022	nucleobase-containing small molecule metabolic process	0	DDB_G0292442
DDB_G0292546	GO:0055086	33.0115	1.30694	0.0789022	nucleobase-containing small molecule metabolic process	0	DDB_G0292546
DDB_G0292566	GO:0055086	33.0115	1.30694	0.0789022	nucleobase-containing small molecule metabolic process	0	hibA
DDB_G0292592	GO:0055086	33.0115	1.30694	0.0789022	nucleobase-containing small molecule metabolic process	0	lst8
DDB_G0292654	GO:0055086	33.0115	1.30694	0.0789022	nucleobase-containing small molecule metabolic process	0	ndrJ
DDB_G0292730	GO:0055086	33.0115	1.30694	0.0789022	nucleobase-containing small molecule metabolic process	0	adkB
DDB_G0292898	GO:0055086	33.0115	1.30694	0.0789022	nucleobase-containing small molecule metabolic process	1	pgl
DDB_G0292928	GO:0055086	33.0115	1.30694	0.0789022	nucleobase-containing small molecule metabolic process	0	DDB_G0292928
DDB_G0292994	GO:0055086	33.0115	1.30694	0.0789022	nucleobase-containing small molecule metabolic process	0	pdhA
DDB_G0293374	GO:0055086	33.0115	1.30694	0.0789022	nucleobase-containing small molecule metabolic process	0	dut
DDB_G0293434	GO:0055086	33.0115	1.30694	0.0789022	nucleobase-containing small molecule metabolic process	0	rasG
DDB_G0293580	GO:0055086	33.0115	1.30694	0.0789022	nucleobase-containing small molecule metabolic process	0	DDB_G0293580
DDB_G0293946	GO:0055086	33.0115	1.30694	0.0789022	nucleobase-containing small molecule metabolic process	0	DDB_G0293946
DDB_G0294012	GO:0055086	33.0115	1.30694	0.0789022	nucleobase-containing small molecule metabolic process	0	atp1
DDB_G0294014	GO:0055086	33.0115	1.30694	0.0789022	nucleobase-containing small molecule metabolic process	0	atp6
DDB_G0294016	GO:0055086	33.0115	1.30694	0.0789022	nucleobase-containing small molecule metabolic process	0	atp9
DDB_G0294024	GO:0055086	33.0115	1.30694	0.0789022	nucleobase-containing small molecule metabolic process	0	nad4L
DDB_G0294026	GO:0055086	33.0115	1.30694	0.0789022	nucleobase-containing small molecule metabolic process	0	nad5
DDB_G0294048	GO:0055086	33.0115	1.30694	0.0789022	nucleobase-containing small molecule metabolic process	0	nad4
DDB_G0294052	GO:0055086	33.0115	1.30694	0.0789022	nucleobase-containing small molecule metabolic process	0	nad11
DDB_G0294088	GO:0055086	33.0115	1.30694	0.0789022	nucleobase-containing small molecule metabolic process	0	cox1/2
DDB_G0267560	GO:0009163	9.45264	1.62115	0.0811822	nucleoside biosynthetic process	0	uprt
DDB_G0267966	GO:0009163	9.45264	1.62115	0.0811822	nucleoside biosynthetic process	0	pyd1
DDB_G0268360	GO:0009163	9.45264	1.62115	0.0811822	nucleoside biosynthetic process	0	DDB_G0268360
DDB_G0269034	GO:0009163	9.45264	1.62115	0.0811822	nucleoside biosynthetic process	1	udkA
DDB_G0269038	GO:0009163	9.45264	1.62115	0.0811822	nucleoside biosynthetic process	0	atp5D
DDB_G0269916	GO:0009163	9.45264	1.62115	0.0811822	nucleoside biosynthetic process	0	atp5b
DDB_G0270120	GO:0009163	9.45264	1.62115	0.0811822	nucleoside biosynthetic process	0	sdhB
DDB_G0270174	GO:0009163	9.45264	1.62115	0.0811822	nucleoside biosynthetic process	1	aprt
DDB_G0271146	GO:0009163	9.45264	1.62115	0.0811822	nucleoside biosynthetic process	0	udkD
DDB_G0271774	GO:0009163	9.45264	1.62115	0.0811822	nucleoside biosynthetic process	0	uqcrh
DDB_G0273069	GO:0009163	9.45264	1.62115	0.0811822	nucleoside biosynthetic process	0	ndkC-1
DDB_G0273805	GO:0009163	9.45264	1.62115	0.0811822	nucleoside biosynthetic process	0	ndkC-2
DDB_G0274559	GO:0009163	9.45264	1.62115	0.0811822	nucleoside biosynthetic process	0	udkB
DDB_G0275115	GO:0009163	9.45264	1.62115	0.0811822	nucleoside biosynthetic process	1	sdhC
DDB_G0275179	GO:0009163	9.45264	1.62115	0.0811822	nucleoside biosynthetic process	1	DDB_G0275179
DDB_G0275537	GO:0009163	9.45264	1.62115	0.0811822	nucleoside biosynthetic process	0	cytC
DDB_G0275567	GO:0009163	9.45264	1.62115	0.0811822	nucleoside biosynthetic process	0	amd1
DDB_G0275613	GO:0009163	9.45264	1.62115	0.0811822	nucleoside biosynthetic process	1	DDB_G0275613
DDB_G0276241	GO:0009163	9.45264	1.62115	0.0811822	nucleoside biosynthetic process	0	atp5e
DDB_G0276331	GO:0009163	9.45264	1.62115	0.0811822	nucleoside biosynthetic process	1	pyr4
DDB_G0276335	GO:0009163	9.45264	1.62115	0.0811822	nucleoside biosynthetic process	1	pyr1-3
DDB_G0277231	GO:0009163	9.45264	1.62115	0.0811822	nucleoside biosynthetic process	0	ndufs8
DDB_G0277905	GO:0009163	9.45264	1.62115	0.0811822	nucleoside biosynthetic process	0	snfA
DDB_G0278413	GO:0009163	9.45264	1.62115	0.0811822	nucleoside biosynthetic process	0	ppcdc
DDB_G0279911	GO:0009163	9.45264	1.62115	0.0811822	nucleoside biosynthetic process	0	ndkM
DDB_G0280041	GO:0009163	9.45264	1.62115	0.0811822	nucleoside biosynthetic process	1	pyr56
DDB_G0280135	GO:0009163	9.45264	1.62115	0.0811822	nucleoside biosynthetic process	0	DDB_G0280135
DDB_G0280535	GO:0009163	9.45264	1.62115	0.0811822	nucleoside biosynthetic process	0	sdhA
DDB_G0280567	GO:0009163	9.45264	1.62115	0.0811822	nucleoside biosynthetic process	1	ctps
DDB_G0280843	GO:0009163	9.45264	1.62115	0.0811822	nucleoside biosynthetic process	0	dgk
DDB_G0281551	GO:0009163	9.45264	1.62115	0.0811822	nucleoside biosynthetic process	1	guaA
DDB_G0282611	GO:0009163	9.45264	1.62115	0.0811822	nucleoside biosynthetic process	0	DDB_G0282611
DDB_G0282817	GO:0009163	9.45264	1.62115	0.0811822	nucleoside biosynthetic process	1	patB
DDB_G0283283	GO:0009163	9.45264	1.62115	0.0811822	nucleoside biosynthetic process	0	atp5O
DDB_G0283371	GO:0009163	9.45264	1.62115	0.0811822	nucleoside biosynthetic process	1	udkC
DDB_G0283445	GO:0009163	9.45264	1.62115	0.0811822	nucleoside biosynthetic process	0	DDB_G0283445
DDB_G0283669	GO:0009163	9.45264	1.62115	0.0811822	nucleoside biosynthetic process	0	DDB_G0283669
DDB_G0283701	GO:0009163	9.45264	1.62115	0.0811822	nucleoside biosynthetic process	1	guaB
DDB_G0283805	GO:0009163	9.45264	1.62115	0.0811822	nucleoside biosynthetic process	0	adkA
DDB_G0284947	GO:0009163	9.45264	1.62115	0.0811822	nucleoside biosynthetic process	0	ucr
DDB_G0285193	GO:0009163	9.45264	1.62115	0.0811822	nucleoside biosynthetic process	1	hprT
DDB_G0285429	GO:0009163	9.45264	1.62115	0.0811822	nucleoside biosynthetic process	0	purA
DDB_G0285525	GO:0009163	9.45264	1.62115	0.0811822	nucleoside biosynthetic process	0	DDB_G0285525
DDB_G0286057	GO:0009163	9.45264	1.62115	0.0811822	nucleoside biosynthetic process	0	adk
DDB_G0286171	GO:0009163	9.45264	1.62115	0.0811822	nucleoside biosynthetic process	0	uqcrb
DDB_G0287371	GO:0009163	9.45264	1.62115	0.0811822	nucleoside biosynthetic process	0	ada
DDB_G0287495	GO:0009163	9.45264	1.62115	0.0811822	nucleoside biosynthetic process	0	pyrK
DDB_G0288333	GO:0009163	9.45264	1.62115	0.0811822	nucleoside biosynthetic process	0	purB
DDB_G0288387	GO:0009163	9.45264	1.62115	0.0811822	nucleoside biosynthetic process	0	accA
DDB_G0288465	GO:0009163	9.45264	1.62115	0.0811822	nucleoside biosynthetic process	0	DDB_G0288465
DDB_G0290401	GO:0009163	9.45264	1.62115	0.0811822	nucleoside biosynthetic process	0	DDB_G0290401
DDB_G0291173	GO:0009163	9.45264	1.62115	0.0811822	nucleoside biosynthetic process	0	ndufv2
DDB_G0291179	GO:0009163	9.45264	1.62115	0.0811822	nucleoside biosynthetic process	0	metK
DDB_G0291802	GO:0009163	9.45264	1.62115	0.0811822	nucleoside biosynthetic process	0	qtrt1
DDB_G0291858	GO:0009163	9.45264	1.62115	0.0811822	nucleoside biosynthetic process	0	vatM
DDB_G0292306	GO:0009163	9.45264	1.62115	0.0811822	nucleoside biosynthetic process	0	atp5C1
DDB_G0292928	GO:0009163	9.45264	1.62115	0.0811822	nucleoside biosynthetic process	0	DDB_G0292928
DDB_G0293946	GO:0009163	9.45264	1.62115	0.0811822	nucleoside biosynthetic process	0	DDB_G0293946
DDB_G0294012	GO:0009163	9.45264	1.62115	0.0811822	nucleoside biosynthetic process	0	atp1
DDB_G0294014	GO:0009163	9.45264	1.62115	0.0811822	nucleoside biosynthetic process	0	atp6
DDB_G0294016	GO:0009163	9.45264	1.62115	0.0811822	nucleoside biosynthetic process	0	atp9
DDB_G0294024	GO:0009163	9.45264	1.62115	0.0811822	nucleoside biosynthetic process	0	nad4L
DDB_G0294026	GO:0009163	9.45264	1.62115	0.0811822	nucleoside biosynthetic process	0	nad5
DDB_G0294048	GO:0009163	9.45264	1.62115	0.0811822	nucleoside biosynthetic process	0	nad4
DDB_G0294052	GO:0009163	9.45264	1.62115	0.0811822	nucleoside biosynthetic process	0	nad11
DDB_G0267560	GO:1901659	9.45264	1.62115	0.0811822	glycosyl compound biosynthetic process	0	uprt
DDB_G0267966	GO:1901659	9.45264	1.62115	0.0811822	glycosyl compound biosynthetic process	0	pyd1
DDB_G0268360	GO:1901659	9.45264	1.62115	0.0811822	glycosyl compound biosynthetic process	0	DDB_G0268360
DDB_G0269034	GO:1901659	9.45264	1.62115	0.0811822	glycosyl compound biosynthetic process	1	udkA
DDB_G0269038	GO:1901659	9.45264	1.62115	0.0811822	glycosyl compound biosynthetic process	0	atp5D
DDB_G0269916	GO:1901659	9.45264	1.62115	0.0811822	glycosyl compound biosynthetic process	0	atp5b
DDB_G0270120	GO:1901659	9.45264	1.62115	0.0811822	glycosyl compound biosynthetic process	0	sdhB
DDB_G0270174	GO:1901659	9.45264	1.62115	0.0811822	glycosyl compound biosynthetic process	1	aprt
DDB_G0271146	GO:1901659	9.45264	1.62115	0.0811822	glycosyl compound biosynthetic process	0	udkD
DDB_G0271774	GO:1901659	9.45264	1.62115	0.0811822	glycosyl compound biosynthetic process	0	uqcrh
DDB_G0273069	GO:1901659	9.45264	1.62115	0.0811822	glycosyl compound biosynthetic process	0	ndkC-1
DDB_G0273805	GO:1901659	9.45264	1.62115	0.0811822	glycosyl compound biosynthetic process	0	ndkC-2
DDB_G0274559	GO:1901659	9.45264	1.62115	0.0811822	glycosyl compound biosynthetic process	0	udkB
DDB_G0275115	GO:1901659	9.45264	1.62115	0.0811822	glycosyl compound biosynthetic process	1	sdhC
DDB_G0275179	GO:1901659	9.45264	1.62115	0.0811822	glycosyl compound biosynthetic process	1	DDB_G0275179
DDB_G0275537	GO:1901659	9.45264	1.62115	0.0811822	glycosyl compound biosynthetic process	0	cytC
DDB_G0275567	GO:1901659	9.45264	1.62115	0.0811822	glycosyl compound biosynthetic process	0	amd1
DDB_G0275613	GO:1901659	9.45264	1.62115	0.0811822	glycosyl compound biosynthetic process	1	DDB_G0275613
DDB_G0276241	GO:1901659	9.45264	1.62115	0.0811822	glycosyl compound biosynthetic process	0	atp5e
DDB_G0276331	GO:1901659	9.45264	1.62115	0.0811822	glycosyl compound biosynthetic process	1	pyr4
DDB_G0276335	GO:1901659	9.45264	1.62115	0.0811822	glycosyl compound biosynthetic process	1	pyr1-3
DDB_G0277231	GO:1901659	9.45264	1.62115	0.0811822	glycosyl compound biosynthetic process	0	ndufs8
DDB_G0277905	GO:1901659	9.45264	1.62115	0.0811822	glycosyl compound biosynthetic process	0	snfA
DDB_G0278413	GO:1901659	9.45264	1.62115	0.0811822	glycosyl compound biosynthetic process	0	ppcdc
DDB_G0279911	GO:1901659	9.45264	1.62115	0.0811822	glycosyl compound biosynthetic process	0	ndkM
DDB_G0280041	GO:1901659	9.45264	1.62115	0.0811822	glycosyl compound biosynthetic process	1	pyr56
DDB_G0280135	GO:1901659	9.45264	1.62115	0.0811822	glycosyl compound biosynthetic process	0	DDB_G0280135
DDB_G0280535	GO:1901659	9.45264	1.62115	0.0811822	glycosyl compound biosynthetic process	0	sdhA
DDB_G0280567	GO:1901659	9.45264	1.62115	0.0811822	glycosyl compound biosynthetic process	1	ctps
DDB_G0280843	GO:1901659	9.45264	1.62115	0.0811822	glycosyl compound biosynthetic process	0	dgk
DDB_G0281551	GO:1901659	9.45264	1.62115	0.0811822	glycosyl compound biosynthetic process	1	guaA
DDB_G0282611	GO:1901659	9.45264	1.62115	0.0811822	glycosyl compound biosynthetic process	0	DDB_G0282611
DDB_G0282817	GO:1901659	9.45264	1.62115	0.0811822	glycosyl compound biosynthetic process	1	patB
DDB_G0283283	GO:1901659	9.45264	1.62115	0.0811822	glycosyl compound biosynthetic process	0	atp5O
DDB_G0283371	GO:1901659	9.45264	1.62115	0.0811822	glycosyl compound biosynthetic process	1	udkC
DDB_G0283445	GO:1901659	9.45264	1.62115	0.0811822	glycosyl compound biosynthetic process	0	DDB_G0283445
DDB_G0283669	GO:1901659	9.45264	1.62115	0.0811822	glycosyl compound biosynthetic process	0	DDB_G0283669
DDB_G0283701	GO:1901659	9.45264	1.62115	0.0811822	glycosyl compound biosynthetic process	1	guaB
DDB_G0283805	GO:1901659	9.45264	1.62115	0.0811822	glycosyl compound biosynthetic process	0	adkA
DDB_G0284947	GO:1901659	9.45264	1.62115	0.0811822	glycosyl compound biosynthetic process	0	ucr
DDB_G0285193	GO:1901659	9.45264	1.62115	0.0811822	glycosyl compound biosynthetic process	1	hprT
DDB_G0285429	GO:1901659	9.45264	1.62115	0.0811822	glycosyl compound biosynthetic process	0	purA
DDB_G0285525	GO:1901659	9.45264	1.62115	0.0811822	glycosyl compound biosynthetic process	0	DDB_G0285525
DDB_G0286057	GO:1901659	9.45264	1.62115	0.0811822	glycosyl compound biosynthetic process	0	adk
DDB_G0286171	GO:1901659	9.45264	1.62115	0.0811822	glycosyl compound biosynthetic process	0	uqcrb
DDB_G0287371	GO:1901659	9.45264	1.62115	0.0811822	glycosyl compound biosynthetic process	0	ada
DDB_G0287495	GO:1901659	9.45264	1.62115	0.0811822	glycosyl compound biosynthetic process	0	pyrK
DDB_G0288333	GO:1901659	9.45264	1.62115	0.0811822	glycosyl compound biosynthetic process	0	purB
DDB_G0288387	GO:1901659	9.45264	1.62115	0.0811822	glycosyl compound biosynthetic process	0	accA
DDB_G0288465	GO:1901659	9.45264	1.62115	0.0811822	glycosyl compound biosynthetic process	0	DDB_G0288465
DDB_G0290401	GO:1901659	9.45264	1.62115	0.0811822	glycosyl compound biosynthetic process	0	DDB_G0290401
DDB_G0291173	GO:1901659	9.45264	1.62115	0.0811822	glycosyl compound biosynthetic process	0	ndufv2
DDB_G0291179	GO:1901659	9.45264	1.62115	0.0811822	glycosyl compound biosynthetic process	0	metK
DDB_G0291802	GO:1901659	9.45264	1.62115	0.0811822	glycosyl compound biosynthetic process	0	qtrt1
DDB_G0291858	GO:1901659	9.45264	1.62115	0.0811822	glycosyl compound biosynthetic process	0	vatM
DDB_G0292306	GO:1901659	9.45264	1.62115	0.0811822	glycosyl compound biosynthetic process	0	atp5C1
DDB_G0292928	GO:1901659	9.45264	1.62115	0.0811822	glycosyl compound biosynthetic process	0	DDB_G0292928
DDB_G0293946	GO:1901659	9.45264	1.62115	0.0811822	glycosyl compound biosynthetic process	0	DDB_G0293946
DDB_G0294012	GO:1901659	9.45264	1.62115	0.0811822	glycosyl compound biosynthetic process	0	atp1
DDB_G0294014	GO:1901659	9.45264	1.62115	0.0811822	glycosyl compound biosynthetic process	0	atp6
DDB_G0294016	GO:1901659	9.45264	1.62115	0.0811822	glycosyl compound biosynthetic process	0	atp9
DDB_G0294024	GO:1901659	9.45264	1.62115	0.0811822	glycosyl compound biosynthetic process	0	nad4L
DDB_G0294026	GO:1901659	9.45264	1.62115	0.0811822	glycosyl compound biosynthetic process	0	nad5
DDB_G0294048	GO:1901659	9.45264	1.62115	0.0811822	glycosyl compound biosynthetic process	0	nad4
DDB_G0294052	GO:1901659	9.45264	1.62115	0.0811822	glycosyl compound biosynthetic process	0	nad11
DDB_G0267374	GO:0016043	123.03	1.15509	0.0827344	cellular component organization	0	acpA
DDB_G0267378	GO:0016043	123.03	1.15509	0.0827344	cellular component organization	0	aqpA
DDB_G0267382	GO:0016043	123.03	1.15509	0.0827344	cellular component organization	0	corA
DDB_G0267396	GO:0016043	123.03	1.15509	0.0827344	cellular component organization	0	kif2
DDB_G0267414	GO:0016043	123.03	1.15509	0.0827344	cellular component organization	0	repD
DDB_G0267416	GO:0016043	123.03	1.15509	0.0827344	cellular component organization	1	rpmA
DDB_G0267426	GO:0016043	123.03	1.15509	0.0827344	cellular component organization	0	cshA
DDB_G0267442	GO:0016043	123.03	1.15509	0.0827344	cellular component organization	0	cdk8
DDB_G0267444	GO:0016043	123.03	1.15509	0.0827344	cellular component organization	0	phg1A
DDB_G0267450	GO:0016043	123.03	1.15509	0.0827344	cellular component organization	0	pakC
DDB_G0267462	GO:0016043	123.03	1.15509	0.0827344	cellular component organization	1	Dd5P4
DDB_G0267480	GO:0016043	123.03	1.15509	0.0827344	cellular component organization	1	nup93
DDB_G0267490	GO:0016043	123.03	1.15509	0.0827344	cellular component organization	0	ChLim
DDB_G0267524	GO:0016043	123.03	1.15509	0.0827344	cellular component organization	0	ssr3
DDB_G0267584	GO:0016043	123.03	1.15509	0.0827344	cellular component organization	0	adcE
DDB_G0267616	GO:0016043	123.03	1.15509	0.0827344	cellular component organization	0	DDB_G0267616
DDB_G0267622	GO:0016043	123.03	1.15509	0.0827344	cellular component organization	0	srp9
DDB_G0267674	GO:0016043	123.03	1.15509	0.0827344	cellular component organization	0	glcS
DDB_G0267690	GO:0016043	123.03	1.15509	0.0827344	cellular component organization	0	icpA
DDB_G0267748	GO:0016043	123.03	1.15509	0.0827344	cellular component organization	0	cdc45
DDB_G0267830	GO:0016043	123.03	1.15509	0.0827344	cellular component organization	0	gemA
DDB_G0267854	GO:0016043	123.03	1.15509	0.0827344	cellular component organization	0	gxcD
DDB_G0267866	GO:0016043	123.03	1.15509	0.0827344	cellular component organization	0	DDB_G0267866
DDB_G0267948	GO:0016043	123.03	1.15509	0.0827344	cellular component organization	0	ccdc53
DDB_G0267956	GO:0016043	123.03	1.15509	0.0827344	cellular component organization	0	abiA
DDB_G0267962	GO:0016043	123.03	1.15509	0.0827344	cellular component organization	0	tsuA
DDB_G0268024	GO:0016043	123.03	1.15509	0.0827344	cellular component organization	0	hdaA
DDB_G0268132	GO:0016043	123.03	1.15509	0.0827344	cellular component organization	0	DDB_G0268132
DDB_G0268144	GO:0016043	123.03	1.15509	0.0827344	cellular component organization	0	vwkA
DDB_G0268258	GO:0016043	123.03	1.15509	0.0827344	cellular component organization	0	kif12
DDB_G0268334	GO:0016043	123.03	1.15509	0.0827344	cellular component organization	0	DDB_G0268334
DDB_G0268430	GO:0016043	123.03	1.15509	0.0827344	cellular component organization	0	DDB_G0268430
DDB_G0268452	GO:0016043	123.03	1.15509	0.0827344	cellular component organization	0	DDB_G0268452
DDB_G0268512	GO:0016043	123.03	1.15509	0.0827344	cellular component organization	0	wrn
DDB_G0268516	GO:0016043	123.03	1.15509	0.0827344	cellular component organization	0	tbcD
DDB_G0268548	GO:0016043	123.03	1.15509	0.0827344	cellular component organization	0	pikF
DDB_G0268578	GO:0016043	123.03	1.15509	0.0827344	cellular component organization	0	gefV
DDB_G0268592	GO:0016043	123.03	1.15509	0.0827344	cellular component organization	0	dlpA
DDB_G0268614	GO:0016043	123.03	1.15509	0.0827344	cellular component organization	0	msh6
DDB_G0268616	GO:0016043	123.03	1.15509	0.0827344	cellular component organization	0	cepJ
DDB_G0268620	GO:0016043	123.03	1.15509	0.0827344	cellular component organization	0	pkbA
DDB_G0268622	GO:0016043	123.03	1.15509	0.0827344	cellular component organization	0	rac1B
DDB_G0268632	GO:0016043	123.03	1.15509	0.0827344	cellular component organization	0	abpA
DDB_G0268744	GO:0016043	123.03	1.15509	0.0827344	cellular component organization	0	act23
DDB_G0268776	GO:0016043	123.03	1.15509	0.0827344	cellular component organization	0	gatB
DDB_G0268794	GO:0016043	123.03	1.15509	0.0827344	cellular component organization	0	bub2
DDB_G0268824	GO:0016043	123.03	1.15509	0.0827344	cellular component organization	1	DDB_G0268824
DDB_G0268840	GO:0016043	123.03	1.15509	0.0827344	cellular component organization	0	atg10
DDB_G0268992	GO:0016043	123.03	1.15509	0.0827344	cellular component organization	0	anapc10
DDB_G0269000	GO:0016043	123.03	1.15509	0.0827344	cellular component organization	0	DDB_G0269000
DDB_G0269022	GO:0016043	123.03	1.15509	0.0827344	cellular component organization	0	DDB_G0269022
DDB_G0269060	GO:0016043	123.03	1.15509	0.0827344	cellular component organization	0	DDB_G0269060
DDB_G0269100	GO:0016043	123.03	1.15509	0.0827344	cellular component organization	0	abpC
DDB_G0269102	GO:0016043	123.03	1.15509	0.0827344	cellular component organization	0	arcD
DDB_G0269114	GO:0016043	123.03	1.15509	0.0827344	cellular component organization	1	numA
DDB_G0269124	GO:0016043	123.03	1.15509	0.0827344	cellular component organization	0	dcsA
DDB_G0269130	GO:0016043	123.03	1.15509	0.0827344	cellular component organization	0	phgA
DDB_G0269132	GO:0016043	123.03	1.15509	0.0827344	cellular component organization	0	ecmB
DDB_G0269134	GO:0016043	123.03	1.15509	0.0827344	cellular component organization	0	efaAI
DDB_G0269136	GO:0016043	123.03	1.15509	0.0827344	cellular component organization	0	efaAII
DDB_G0269138	GO:0016043	123.03	1.15509	0.0827344	cellular component organization	0	fttB
DDB_G0269140	GO:0016043	123.03	1.15509	0.0827344	cellular component organization	1	gapA
DDB_G0269150	GO:0016043	123.03	1.15509	0.0827344	cellular component organization	0	lvsA
DDB_G0269166	GO:0016043	123.03	1.15509	0.0827344	cellular component organization	0	pakA
DDB_G0269178	GO:0016043	123.03	1.15509	0.0827344	cellular component organization	0	racG
DDB_G0269186	GO:0016043	123.03	1.15509	0.0827344	cellular component organization	0	snpC
DDB_G0269196	GO:0016043	123.03	1.15509	0.0827344	cellular component organization	0	tubB
DDB_G0269198	GO:0016043	123.03	1.15509	0.0827344	cellular component organization	0	wimA
DDB_G0269220	GO:0016043	123.03	1.15509	0.0827344	cellular component organization	0	DDB_G0269220
DDB_G0269222	GO:0016043	123.03	1.15509	0.0827344	cellular component organization	0	gefB
DDB_G0269224	GO:0016043	123.03	1.15509	0.0827344	cellular component organization	0	fszB
DDB_G0269234	GO:0016043	123.03	1.15509	0.0827344	cellular component organization	0	act8
DDB_G0269236	GO:0016043	123.03	1.15509	0.0827344	cellular component organization	0	rab7A
DDB_G0269240	GO:0016043	123.03	1.15509	0.0827344	cellular component organization	0	racH
DDB_G0269250	GO:0016043	123.03	1.15509	0.0827344	cellular component organization	0	pats1
DDB_G0269290	GO:0016043	123.03	1.15509	0.0827344	cellular component organization	0	nap1
DDB_G0269324	GO:0016043	123.03	1.15509	0.0827344	cellular component organization	0	gins4
DDB_G0269368	GO:0016043	123.03	1.15509	0.0827344	cellular component organization	0	DDB_G0269368
DDB_G0269380	GO:0016043	123.03	1.15509	0.0827344	cellular component organization	0	DDB_G0269380
DDB_G0269388	GO:0016043	123.03	1.15509	0.0827344	cellular component organization	0	corB
DDB_G0269416	GO:0016043	123.03	1.15509	0.0827344	cellular component organization	0	rab32B
DDB_G0269424	GO:0016043	123.03	1.15509	0.0827344	cellular component organization	0	gxcB
DDB_G0269474	GO:0016043	123.03	1.15509	0.0827344	cellular component organization	0	fcsB
DDB_G0269502	GO:0016043	123.03	1.15509	0.0827344	cellular component organization	1	nup160
DDB_G0269554	GO:0016043	123.03	1.15509	0.0827344	cellular component organization	0	suvA
DDB_G0269610	GO:0016043	123.03	1.15509	0.0827344	cellular component organization	0	gxcT
DDB_G0269626	GO:0016043	123.03	1.15509	0.0827344	cellular component organization	1	forE
DDB_G0269682	GO:0016043	123.03	1.15509	0.0827344	cellular component organization	0	atxn2
DDB_G0269688	GO:0016043	123.03	1.15509	0.0827344	cellular component organization	1	sdad1
DDB_G0269696	GO:0016043	123.03	1.15509	0.0827344	cellular component organization	0	pakD
DDB_G0269728	GO:0016043	123.03	1.15509	0.0827344	cellular component organization	0	ciao1
DDB_G0269760	GO:0016043	123.03	1.15509	0.0827344	cellular component organization	0	DDB_G0269760
DDB_G0269762	GO:0016043	123.03	1.15509	0.0827344	cellular component organization	1	DDB_G0269762
DDB_G0269800	GO:0016043	123.03	1.15509	0.0827344	cellular component organization	0	DDB_G0269800
DDB_G0269830	GO:0016043	123.03	1.15509	0.0827344	cellular component organization	1	DDB_G0269830
DDB_G0269878	GO:0016043	123.03	1.15509	0.0827344	cellular component organization	0	fbl
DDB_G0269902	GO:0016043	123.03	1.15509	0.0827344	cellular component organization	0	act26
DDB_G0269924	GO:0016043	123.03	1.15509	0.0827344	cellular component organization	1	vps18
DDB_G0269932	GO:0016043	123.03	1.15509	0.0827344	cellular component organization	0	uap56
DDB_G0269942	GO:0016043	123.03	1.15509	0.0827344	cellular component organization	0	DDB_G0269942
DDB_G0269966	GO:0016043	123.03	1.15509	0.0827344	cellular component organization	0	ddx1
DDB_G0270020	GO:0016043	123.03	1.15509	0.0827344	cellular component organization	0	sf3a3
DDB_G0270024	GO:0016043	123.03	1.15509	0.0827344	cellular component organization	0	mgp2
DDB_G0270036	GO:0016043	123.03	1.15509	0.0827344	cellular component organization	1	ppp2r4
DDB_G0270150	GO:0016043	123.03	1.15509	0.0827344	cellular component organization	0	cepF
DDB_G0270182	GO:0016043	123.03	1.15509	0.0827344	cellular component organization	1	DDB_G0270182
DDB_G0270260	GO:0016043	123.03	1.15509	0.0827344	cellular component organization	1	nhp6
DDB_G0270316	GO:0016043	123.03	1.15509	0.0827344	cellular component organization	0	rpsA
DDB_G0270338	GO:0016043	123.03	1.15509	0.0827344	cellular component organization	0	hdaB
DDB_G0270418	GO:0016043	123.03	1.15509	0.0827344	cellular component organization	0	top2
DDB_G0270430	GO:0016043	123.03	1.15509	0.0827344	cellular component organization	0	wipA
DDB_G0270482	GO:0016043	123.03	1.15509	0.0827344	cellular component organization	1	gfm1
DDB_G0270556	GO:0016043	123.03	1.15509	0.0827344	cellular component organization	0	syn1B
DDB_G0270642	GO:0016043	123.03	1.15509	0.0827344	cellular component organization	1	DDB_G0270642
DDB_G0270644	GO:0016043	123.03	1.15509	0.0827344	cellular component organization	0	DDB_G0270644
DDB_G0270664	GO:0016043	123.03	1.15509	0.0827344	cellular component organization	0	DDB_G0270664
DDB_G0270754	GO:0016043	123.03	1.15509	0.0827344	cellular component organization	1	vps16
DDB_G0270784	GO:0016043	123.03	1.15509	0.0827344	cellular component organization	0	psmC1
DDB_G0270814	GO:0016043	123.03	1.15509	0.0827344	cellular component organization	0	nek2
DDB_G0270850	GO:0016043	123.03	1.15509	0.0827344	cellular component organization	0	DDB_G0270850
DDB_G0270870	GO:0016043	123.03	1.15509	0.0827344	cellular component organization	0	atp9b
DDB_G0270958	GO:0016043	123.03	1.15509	0.0827344	cellular component organization	0	DDB_G0270958
DDB_G0271058	GO:0016043	123.03	1.15509	0.0827344	cellular component organization	1	vilC
DDB_G0271096	GO:0016043	123.03	1.15509	0.0827344	cellular component organization	0	atg7
DDB_G0271142	GO:0016043	123.03	1.15509	0.0827344	cellular component organization	0	proC
DDB_G0271144	GO:0016043	123.03	1.15509	0.0827344	cellular component organization	0	cnxA
DDB_G0271292	GO:0016043	123.03	1.15509	0.0827344	cellular component organization	1	DDB_G0271292
DDB_G0271398	GO:0016043	123.03	1.15509	0.0827344	cellular component organization	0	mon2
DDB_G0271400	GO:0016043	123.03	1.15509	0.0827344	cellular component organization	0	dcc1
DDB_G0271502	GO:0016043	123.03	1.15509	0.0827344	cellular component organization	0	lvsD
DDB_G0271504	GO:0016043	123.03	1.15509	0.0827344	cellular component organization	0	lvsB
DDB_G0271626	GO:0016043	123.03	1.15509	0.0827344	cellular component organization	0	dotA
DDB_G0271628	GO:0016043	123.03	1.15509	0.0827344	cellular component organization	0	dlpC
DDB_G0271676	GO:0016043	123.03	1.15509	0.0827344	cellular component organization	0	nlp
DDB_G0271706	GO:0016043	123.03	1.15509	0.0827344	cellular component organization	0	tbcA
DDB_G0271732	GO:0016043	123.03	1.15509	0.0827344	cellular component organization	0	DDB_G0271732
DDB_G0271734	GO:0016043	123.03	1.15509	0.0827344	cellular component organization	0	rapgap1
DDB_G0271738	GO:0016043	123.03	1.15509	0.0827344	cellular component organization	0	tubC
DDB_G0271750	GO:0016043	123.03	1.15509	0.0827344	cellular component organization	1	nfaA
DDB_G0271798	GO:0016043	123.03	1.15509	0.0827344	cellular component organization	1	DDB_G0271798
DDB_G0271916	GO:0016043	123.03	1.15509	0.0827344	cellular component organization	0	rtoA
DDB_G0272004	GO:0016043	123.03	1.15509	0.0827344	cellular component organization	0	p2xA
DDB_G0272076	GO:0016043	123.03	1.15509	0.0827344	cellular component organization	1	eif3L
DDB_G0272078	GO:0016043	123.03	1.15509	0.0827344	cellular component organization	0	eif3A
DDB_G0272104	GO:0016043	123.03	1.15509	0.0827344	cellular component organization	0	acpB
DDB_G0272106	GO:0016043	123.03	1.15509	0.0827344	cellular component organization	0	arpB
DDB_G0272110	GO:0016043	123.03	1.15509	0.0827344	cellular component organization	0	gskA
DDB_G0272142	GO:0016043	123.03	1.15509	0.0827344	cellular component organization	0	DDB_G0272142
DDB_G0272158	GO:0016043	123.03	1.15509	0.0827344	cellular component organization	0	wrnip1
DDB_G0272234	GO:0016043	123.03	1.15509	0.0827344	cellular component organization	0	pex2
DDB_G0272248	GO:0016043	123.03	1.15509	0.0827344	cellular component organization	0	act16
DDB_G0272326	GO:0016043	123.03	1.15509	0.0827344	cellular component organization	1	nudE
DDB_G0272344	GO:0016043	123.03	1.15509	0.0827344	cellular component organization	0	htt
DDB_G0272354	GO:0016043	123.03	1.15509	0.0827344	cellular component organization	0	spt6
DDB_G0272358	GO:0016043	123.03	1.15509	0.0827344	cellular component organization	1	DDB_G0272358
DDB_G0272360	GO:0016043	123.03	1.15509	0.0827344	cellular component organization	1	taf9
DDB_G0272368	GO:0016043	123.03	1.15509	0.0827344	cellular component organization	0	ndm
DDB_G0272384	GO:0016043	123.03	1.15509	0.0827344	cellular component organization	0	DDB_G0272384
DDB_G0272520	GO:0016043	123.03	1.15509	0.0827344	cellular component organization	0	act15
DDB_G0272568	GO:0016043	123.03	1.15509	0.0827344	cellular component organization	0	cofC-1
DDB_G0272590	GO:0016043	123.03	1.15509	0.0827344	cellular component organization	0	srp14-1
DDB_G0272608	GO:0016043	123.03	1.15509	0.0827344	cellular component organization	0	stip-1
DDB_G0272624	GO:0016043	123.03	1.15509	0.0827344	cellular component organization	0	adrm1-1
DDB_G0272646	GO:0016043	123.03	1.15509	0.0827344	cellular component organization	0	cofD-1
DDB_G0272676	GO:0016043	123.03	1.15509	0.0827344	cellular component organization	0	sf3a1
DDB_G0272760	GO:0016043	123.03	1.15509	0.0827344	cellular component organization	0	mcm6
DDB_G0272775	GO:0016043	123.03	1.15509	0.0827344	cellular component organization	1	anapc8
DDB_G0272799	GO:0016043	123.03	1.15509	0.0827344	cellular component organization	0	icmA-1
DDB_G0272811	GO:0016043	123.03	1.15509	0.0827344	cellular component organization	0	wasB
DDB_G0272813	GO:0016043	123.03	1.15509	0.0827344	cellular component organization	0	cdk1
DDB_G0272867	GO:0016043	123.03	1.15509	0.0827344	cellular component organization	1	argS1
DDB_G0272869	GO:0016043	123.03	1.15509	0.0827344	cellular component organization	1	sun1
DDB_G0272881	GO:0016043	123.03	1.15509	0.0827344	cellular component organization	0	DDB_G0272881
DDB_G0272931	GO:0016043	123.03	1.15509	0.0827344	cellular component organization	0	timm9
DDB_G0272939	GO:0016043	123.03	1.15509	0.0827344	cellular component organization	0	DDB_G0272939
DDB_G0272951	GO:0016043	123.03	1.15509	0.0827344	cellular component organization	1	DDB_G0272951
DDB_G0272967	GO:0016043	123.03	1.15509	0.0827344	cellular component organization	0	hbx4
DDB_G0272989	GO:0016043	123.03	1.15509	0.0827344	cellular component organization	0	vps5
DDB_G0273059	GO:0016043	123.03	1.15509	0.0827344	cellular component organization	0	cak1-1
DDB_G0273063	GO:0016043	123.03	1.15509	0.0827344	cellular component organization	0	dscA-1
DDB_G0273069	GO:0016043	123.03	1.15509	0.0827344	cellular component organization	0	ndkC-1
DDB_G0273139	GO:0016043	123.03	1.15509	0.0827344	cellular component organization	0	rad51-1
DDB_G0273201	GO:0016043	123.03	1.15509	0.0827344	cellular component organization	0	DDB_G0273201
DDB_G0273203	GO:0016043	123.03	1.15509	0.0827344	cellular component organization	0	snf12-1
DDB_G0273259	GO:0016043	123.03	1.15509	0.0827344	cellular component organization	0	qkgA-1
DDB_G0273397	GO:0016043	123.03	1.15509	0.0827344	cellular component organization	0	carA-1
DDB_G0273415	GO:0016043	123.03	1.15509	0.0827344	cellular component organization	0	DDB_G0273415
DDB_G0273439	GO:0016043	123.03	1.15509	0.0827344	cellular component organization	0	ap2a1-1
DDB_G0273443	GO:0016043	123.03	1.15509	0.0827344	cellular component organization	0	atg4-1
DDB_G0273445	GO:0016043	123.03	1.15509	0.0827344	cellular component organization	0	spkA-1
DDB_G0273447	GO:0016043	123.03	1.15509	0.0827344	cellular component organization	0	abpE-1
DDB_G0273501	GO:0016043	123.03	1.15509	0.0827344	cellular component organization	1	ap2a1-2
DDB_G0273517	GO:0016043	123.03	1.15509	0.0827344	cellular component organization	1	abpE-2
DDB_G0273531	GO:0016043	123.03	1.15509	0.0827344	cellular component organization	1	spkA-2
DDB_G0273533	GO:0016043	123.03	1.15509	0.0827344	cellular component organization	0	carA-2
DDB_G0273549	GO:0016043	123.03	1.15509	0.0827344	cellular component organization	1	DDB_G0273549
DDB_G0273553	GO:0016043	123.03	1.15509	0.0827344	cellular component organization	1	atg4-2
DDB_G0273611	GO:0016043	123.03	1.15509	0.0827344	cellular component organization	0	rad51-2
DDB_G0273635	GO:0016043	123.03	1.15509	0.0827344	cellular component organization	0	qkgA-2
DDB_G0273725	GO:0016043	123.03	1.15509	0.0827344	cellular component organization	1	snf12-2
DDB_G0273727	GO:0016043	123.03	1.15509	0.0827344	cellular component organization	0	DDB_G0273727
DDB_G0273737	GO:0016043	123.03	1.15509	0.0827344	cellular component organization	1	cak1-2
DDB_G0273805	GO:0016043	123.03	1.15509	0.0827344	cellular component organization	0	ndkC-2
DDB_G0273919	GO:0016043	123.03	1.15509	0.0827344	cellular component organization	0	dscA-2
DDB_G0273977	GO:0016043	123.03	1.15509	0.0827344	cellular component organization	0	srp14-2
DDB_G0273995	GO:0016043	123.03	1.15509	0.0827344	cellular component organization	0	icmA-2
DDB_G0274035	GO:0016043	123.03	1.15509	0.0827344	cellular component organization	1	stip-2
DDB_G0274039	GO:0016043	123.03	1.15509	0.0827344	cellular component organization	0	DDB_G0274039
DDB_G0274057	GO:0016043	123.03	1.15509	0.0827344	cellular component organization	0	cofD-2
DDB_G0274059	GO:0016043	123.03	1.15509	0.0827344	cellular component organization	0	cofC-2
DDB_G0274093	GO:0016043	123.03	1.15509	0.0827344	cellular component organization	1	adrm1-2
DDB_G0274109	GO:0016043	123.03	1.15509	0.0827344	cellular component organization	0	paxB
DDB_G0274111	GO:0016043	123.03	1.15509	0.0827344	cellular component organization	0	pfkA
DDB_G0274129	GO:0016043	123.03	1.15509	0.0827344	cellular component organization	0	act12
DDB_G0274133	GO:0016043	123.03	1.15509	0.0827344	cellular component organization	0	act2
DDB_G0274135	GO:0016043	123.03	1.15509	0.0827344	cellular component organization	0	act6
DDB_G0274137	GO:0016043	123.03	1.15509	0.0827344	cellular component organization	0	act14
DDB_G0274167	GO:0016043	123.03	1.15509	0.0827344	cellular component organization	0	cand1
DDB_G0274209	GO:0016043	123.03	1.15509	0.0827344	cellular component organization	0	DDB_G0274209
DDB_G0274229	GO:0016043	123.03	1.15509	0.0827344	cellular component organization	0	prpf8
DDB_G0274241	GO:0016043	123.03	1.15509	0.0827344	cellular component organization	1	bre1
DDB_G0274269	GO:0016043	123.03	1.15509	0.0827344	cellular component organization	0	DDB_G0274269
DDB_G0274281	GO:0016043	123.03	1.15509	0.0827344	cellular component organization	0	ppiH
DDB_G0274285	GO:0016043	123.03	1.15509	0.0827344	cellular component organization	0	act20
DDB_G0274313	GO:0016043	123.03	1.15509	0.0827344	cellular component organization	0	pex4
DDB_G0274437	GO:0016043	123.03	1.15509	0.0827344	cellular component organization	0	twfA
DDB_G0274455	GO:0016043	123.03	1.15509	0.0827344	cellular component organization	0	myoI
DDB_G0274493	GO:0016043	123.03	1.15509	0.0827344	cellular component organization	1	lig1
DDB_G0274503	GO:0016043	123.03	1.15509	0.0827344	cellular component organization	1	plk
DDB_G0274519	GO:0016043	123.03	1.15509	0.0827344	cellular component organization	0	napA
DDB_G0274561	GO:0016043	123.03	1.15509	0.0827344	cellular component organization	0	act21
DDB_G0274575	GO:0016043	123.03	1.15509	0.0827344	cellular component organization	0	myoK
DDB_G0274587	GO:0016043	123.03	1.15509	0.0827344	cellular component organization	0	nup62
DDB_G0274589	GO:0016043	123.03	1.15509	0.0827344	cellular component organization	0	cofF
DDB_G0274597	GO:0016043	123.03	1.15509	0.0827344	cellular component organization	0	ctnA
DDB_G0274599	GO:0016043	123.03	1.15509	0.0827344	cellular component organization	0	act13
DDB_G0274601	GO:0016043	123.03	1.15509	0.0827344	cellular component organization	0	act9
DDB_G0274603	GO:0016043	123.03	1.15509	0.0827344	cellular component organization	0	kif9
DDB_G0274627	GO:0016043	123.03	1.15509	0.0827344	cellular component organization	0	eif3D
DDB_G0274695	GO:0016043	123.03	1.15509	0.0827344	cellular component organization	0	slp
DDB_G0274697	GO:0016043	123.03	1.15509	0.0827344	cellular component organization	1	taf12
DDB_G0274715	GO:0016043	123.03	1.15509	0.0827344	cellular component organization	0	DDB_G0274715
DDB_G0274727	GO:0016043	123.03	1.15509	0.0827344	cellular component organization	0	act19
DDB_G0274777	GO:0016043	123.03	1.15509	0.0827344	cellular component organization	0	DDB_G0274777
DDB_G0274805	GO:0016043	123.03	1.15509	0.0827344	cellular component organization	0	ibrA
DDB_G0274809	GO:0016043	123.03	1.15509	0.0827344	cellular component organization	1	mppA1
DDB_G0274823	GO:0016043	123.03	1.15509	0.0827344	cellular component organization	0	NA
DDB_G0274873	GO:0016043	123.03	1.15509	0.0827344	cellular component organization	1	pex19
DDB_G0274961	GO:0016043	123.03	1.15509	0.0827344	cellular component organization	0	DDB_G0274961
DDB_G0274965	GO:0016043	123.03	1.15509	0.0827344	cellular component organization	0	DDB_G0274965
DDB_G0275009	GO:0016043	123.03	1.15509	0.0827344	cellular component organization	0	gcA
DDB_G0275011	GO:0016043	123.03	1.15509	0.0827344	cellular component organization	0	pikC
DDB_G0275017	GO:0016043	123.03	1.15509	0.0827344	cellular component organization	0	DDB_G0275017
DDB_G0275023	GO:0016043	123.03	1.15509	0.0827344	cellular component organization	0	act22
DDB_G0275129	GO:0016043	123.03	1.15509	0.0827344	cellular component organization	0	ncapGb
DDB_G0275157	GO:0016043	123.03	1.15509	0.0827344	cellular component organization	0	limF
DDB_G0275159	GO:0016043	123.03	1.15509	0.0827344	cellular component organization	0	DDB_G0275159
DDB_G0275211	GO:0016043	123.03	1.15509	0.0827344	cellular component organization	0	srp19
DDB_G0275257	GO:0016043	123.03	1.15509	0.0827344	cellular component organization	0	top3
DDB_G0275313	GO:0016043	123.03	1.15509	0.0827344	cellular component organization	1	dhx9
DDB_G0275323	GO:0016043	123.03	1.15509	0.0827344	cellular component organization	0	tipD
DDB_G0275331	GO:0016043	123.03	1.15509	0.0827344	cellular component organization	1	DDB_G0275331
DDB_G0275391	GO:0016043	123.03	1.15509	0.0827344	cellular component organization	0	tacc
DDB_G0275407	GO:0016043	123.03	1.15509	0.0827344	cellular component organization	0	txnl4a
DDB_G0275429	GO:0016043	123.03	1.15509	0.0827344	cellular component organization	0	syn8A
DDB_G0275455	GO:0016043	123.03	1.15509	0.0827344	cellular component organization	0	srp54
DDB_G0275493	GO:0016043	123.03	1.15509	0.0827344	cellular component organization	1	cycB
DDB_G0275503	GO:0016043	123.03	1.15509	0.0827344	cellular component organization	0	DDB_G0275503
DDB_G0275517	GO:0016043	123.03	1.15509	0.0827344	cellular component organization	0	gtf2h3
DDB_G0275519	GO:0016043	123.03	1.15509	0.0827344	cellular component organization	0	DDB_G0275519
DDB_G0275535	GO:0016043	123.03	1.15509	0.0827344	cellular component organization	0	DDB_G0275535
DDB_G0275573	GO:0016043	123.03	1.15509	0.0827344	cellular component organization	0	vps32
DDB_G0275623	GO:0016043	123.03	1.15509	0.0827344	cellular component organization	0	mcm4
DDB_G0275625	GO:0016043	123.03	1.15509	0.0827344	cellular component organization	0	tlp4
DDB_G0275675	GO:0016043	123.03	1.15509	0.0827344	cellular component organization	0	rab32C
DDB_G0275687	GO:0016043	123.03	1.15509	0.0827344	cellular component organization	0	abcG18
DDB_G0275689	GO:0016043	123.03	1.15509	0.0827344	cellular component organization	0	abcG2
DDB_G0275695	GO:0016043	123.03	1.15509	0.0827344	cellular component organization	0	ampA
DDB_G0275711	GO:0016043	123.03	1.15509	0.0827344	cellular component organization	1	nhe1
DDB_G0275753	GO:0016043	123.03	1.15509	0.0827344	cellular component organization	1	psmD9
DDB_G0275765	GO:0016043	123.03	1.15509	0.0827344	cellular component organization	0	DDB_G0275765
DDB_G0275787	GO:0016043	123.03	1.15509	0.0827344	cellular component organization	0	rad6
DDB_G0275809	GO:0016043	123.03	1.15509	0.0827344	cellular component organization	0	msh2
DDB_G0275871	GO:0016043	123.03	1.15509	0.0827344	cellular component organization	0	DDB_G0275871
DDB_G0275895	GO:0016043	123.03	1.15509	0.0827344	cellular component organization	0	cchl
DDB_G0275929	GO:0016043	123.03	1.15509	0.0827344	cellular component organization	0	pds5
DDB_G0275957	GO:0016043	123.03	1.15509	0.0827344	cellular component organization	0	sf3b1
DDB_G0275999	GO:0016043	123.03	1.15509	0.0827344	cellular component organization	0	msh1
DDB_G0276077	GO:0016043	123.03	1.15509	0.0827344	cellular component organization	0	mlcR
DDB_G0276101	GO:0016043	123.03	1.15509	0.0827344	cellular component organization	0	smc3
DDB_G0276103	GO:0016043	123.03	1.15509	0.0827344	cellular component organization	0	enlA
DDB_G0276119	GO:0016043	123.03	1.15509	0.0827344	cellular component organization	0	cnrF
DDB_G0276129	GO:0016043	123.03	1.15509	0.0827344	cellular component organization	0	cdc123
DDB_G0276153	GO:0016043	123.03	1.15509	0.0827344	cellular component organization	0	nsfA
DDB_G0276169	GO:0016043	123.03	1.15509	0.0827344	cellular component organization	1	DDB_G0276169
DDB_G0276221	GO:0016043	123.03	1.15509	0.0827344	cellular component organization	1	fam21
DDB_G0276237	GO:0016043	123.03	1.15509	0.0827344	cellular component organization	0	DDB_G0276237
DDB_G0276267	GO:0016043	123.03	1.15509	0.0827344	cellular component organization	0	gpaB
DDB_G0276269	GO:0016043	123.03	1.15509	0.0827344	cellular component organization	0	sgcA
DDB_G0276299	GO:0016043	123.03	1.15509	0.0827344	cellular component organization	0	agnA
DDB_G0276355	GO:0016043	123.03	1.15509	0.0827344	cellular component organization	0	dhcA
DDB_G0276363	GO:0016043	123.03	1.15509	0.0827344	cellular component organization	0	myoG
DDB_G0276369	GO:0016043	123.03	1.15509	0.0827344	cellular component organization	0	kif5
DDB_G0276371	GO:0016043	123.03	1.15509	0.0827344	cellular component organization	0	gefL
DDB_G0276375	GO:0016043	123.03	1.15509	0.0827344	cellular component organization	1	DDB_G0276375
DDB_G0276377	GO:0016043	123.03	1.15509	0.0827344	cellular component organization	0	anapc2
DDB_G0276423	GO:0016043	123.03	1.15509	0.0827344	cellular component organization	0	hira
DDB_G0276453	GO:0016043	123.03	1.15509	0.0827344	cellular component organization	0	vilB
DDB_G0276459	GO:0016043	123.03	1.15509	0.0827344	cellular component organization	0	pakB
DDB_G0276465	GO:0016043	123.03	1.15509	0.0827344	cellular component organization	0	sepA
DDB_G0276469	GO:0016043	123.03	1.15509	0.0827344	cellular component organization	0	syn16B
DDB_G0276471	GO:0016043	123.03	1.15509	0.0827344	cellular component organization	0	DDB_G0276471
DDB_G0276493	GO:0016043	123.03	1.15509	0.0827344	cellular component organization	0	eIF6
DDB_G0276515	GO:0016043	123.03	1.15509	0.0827344	cellular component organization	0	DDB_G0276515
DDB_G0276541	GO:0016043	123.03	1.15509	0.0827344	cellular component organization	0	DDB_G0276541
DDB_G0276575	GO:0016043	123.03	1.15509	0.0827344	cellular component organization	1	syn16A
DDB_G0276803	GO:0016043	123.03	1.15509	0.0827344	cellular component organization	0	prp19
DDB_G0276893	GO:0016043	123.03	1.15509	0.0827344	cellular component organization	0	ctxB
DDB_G0276913	GO:0016043	123.03	1.15509	0.0827344	cellular component organization	0	DDB_G0276913
DDB_G0277011	GO:0016043	123.03	1.15509	0.0827344	cellular component organization	1	DDB_G0277011
DDB_G0277033	GO:0016043	123.03	1.15509	0.0827344	cellular component organization	1	swi3
DDB_G0277041	GO:0016043	123.03	1.15509	0.0827344	cellular component organization	0	rheb
DDB_G0277113	GO:0016043	123.03	1.15509	0.0827344	cellular component organization	0	pex16
DDB_G0277157	GO:0016043	123.03	1.15509	0.0827344	cellular component organization	1	nubp2
DDB_G0277173	GO:0016043	123.03	1.15509	0.0827344	cellular component organization	0	vamp7B
DDB_G0277183	GO:0016043	123.03	1.15509	0.0827344	cellular component organization	0	H4a
DDB_G0277221	GO:0016043	123.03	1.15509	0.0827344	cellular component organization	0	chcA
DDB_G0277273	GO:0016043	123.03	1.15509	0.0827344	cellular component organization	0	phg1B
DDB_G0277307	GO:0016043	123.03	1.15509	0.0827344	cellular component organization	0	DDB_G0277307
DDB_G0277319	GO:0016043	123.03	1.15509	0.0827344	cellular component organization	0	atg3
DDB_G0277369	GO:0016043	123.03	1.15509	0.0827344	cellular component organization	1	DDB_G0277369
DDB_G0277377	GO:0016043	123.03	1.15509	0.0827344	cellular component organization	0	srpR
DDB_G0277399	GO:0016043	123.03	1.15509	0.0827344	cellular component organization	0	piaA
DDB_G0277403	GO:0016043	123.03	1.15509	0.0827344	cellular component organization	1	clc
DDB_G0277419	GO:0016043	123.03	1.15509	0.0827344	cellular component organization	0	DDB_G0277419
DDB_G0277437	GO:0016043	123.03	1.15509	0.0827344	cellular component organization	0	nubp1
DDB_G0277451	GO:0016043	123.03	1.15509	0.0827344	cellular component organization	0	mgm101
DDB_G0277565	GO:0016043	123.03	1.15509	0.0827344	cellular component organization	0	syn5
DDB_G0277699	GO:0016043	123.03	1.15509	0.0827344	cellular component organization	0	DDB_G0277699
DDB_G0277721	GO:0016043	123.03	1.15509	0.0827344	cellular component organization	0	fszA
DDB_G0277825	GO:0016043	123.03	1.15509	0.0827344	cellular component organization	0	arcA
DDB_G0277841	GO:0016043	123.03	1.15509	0.0827344	cellular component organization	0	ctr9
DDB_G0277849	GO:0016043	123.03	1.15509	0.0827344	cellular component organization	0	dymA
DDB_G0277853	GO:0016043	123.03	1.15509	0.0827344	cellular component organization	0	ecmA
DDB_G0277855	GO:0016043	123.03	1.15509	0.0827344	cellular component organization	0	fimA
DDB_G0277859	GO:0016043	123.03	1.15509	0.0827344	cellular component organization	0	mlcE
DDB_G0277869	GO:0016043	123.03	1.15509	0.0827344	cellular component organization	0	rac1A
DDB_G0277879	GO:0016043	123.03	1.15509	0.0827344	cellular component organization	1	ugpB
DDB_G0277881	GO:0016043	123.03	1.15509	0.0827344	cellular component organization	0	limC
DDB_G0277901	GO:0016043	123.03	1.15509	0.0827344	cellular component organization	0	apm3
DDB_G0277903	GO:0016043	123.03	1.15509	0.0827344	cellular component organization	0	cotE
DDB_G0277905	GO:0016043	123.03	1.15509	0.0827344	cellular component organization	0	snfA
DDB_G0277925	GO:0016043	123.03	1.15509	0.0827344	cellular component organization	0	pif1
DDB_G0278025	GO:0016043	123.03	1.15509	0.0827344	cellular component organization	0	DDB_G0278025
DDB_G0278051	GO:0016043	123.03	1.15509	0.0827344	cellular component organization	1	elmoA
DDB_G0278063	GO:0016043	123.03	1.15509	0.0827344	cellular component organization	0	DDB_G0278063
DDB_G0278117	GO:0016043	123.03	1.15509	0.0827344	cellular component organization	0	sec61b
DDB_G0278141	GO:0016043	123.03	1.15509	0.0827344	cellular component organization	0	vps11
DDB_G0278269	GO:0016043	123.03	1.15509	0.0827344	cellular component organization	1	DDB_G0278269
DDB_G0278335	GO:0016043	123.03	1.15509	0.0827344	cellular component organization	0	snrpC
DDB_G0278457	GO:0016043	123.03	1.15509	0.0827344	cellular component organization	0	ndrA
DDB_G0278673	GO:0016043	123.03	1.15509	0.0827344	cellular component organization	1	maf1
DDB_G0278685	GO:0016043	123.03	1.15509	0.0827344	cellular component organization	0	clmA
DDB_G0278701	GO:0016043	123.03	1.15509	0.0827344	cellular component organization	0	ncapD3
DDB_G0278727	GO:0016043	123.03	1.15509	0.0827344	cellular component organization	0	pikA
DDB_G0278729	GO:0016043	123.03	1.15509	0.0827344	cellular component organization	0	repB
DDB_G0278733	GO:0016043	123.03	1.15509	0.0827344	cellular component organization	0	aip1
DDB_G0278775	GO:0016043	123.03	1.15509	0.0827344	cellular component organization	0	ube2c
DDB_G0278781	GO:0016043	123.03	1.15509	0.0827344	cellular component organization	0	pah
DDB_G0278793	GO:0016043	123.03	1.15509	0.0827344	cellular component organization	0	rmd1
DDB_G0278799	GO:0016043	123.03	1.15509	0.0827344	cellular component organization	0	crop
DDB_G0278809	GO:0016043	123.03	1.15509	0.0827344	cellular component organization	1	cepG
DDB_G0278819	GO:0016043	123.03	1.15509	0.0827344	cellular component organization	1	DDB_G0278819
DDB_G0278885	GO:0016043	123.03	1.15509	0.0827344	cellular component organization	0	sec61a
DDB_G0279081	GO:0016043	123.03	1.15509	0.0827344	cellular component organization	0	abpB
DDB_G0279093	GO:0016043	123.03	1.15509	0.0827344	cellular component organization	1	DDB_G0279093
DDB_G0279109	GO:0016043	123.03	1.15509	0.0827344	cellular component organization	0	eif3C
DDB_G0279133	GO:0016043	123.03	1.15509	0.0827344	cellular component organization	0	syn7B
DDB_G0279141	GO:0016043	123.03	1.15509	0.0827344	cellular component organization	0	ap1b1
DDB_G0279151	GO:0016043	123.03	1.15509	0.0827344	cellular component organization	0	cenB
DDB_G0279169	GO:0016043	123.03	1.15509	0.0827344	cellular component organization	1	vps39
DDB_G0279175	GO:0016043	123.03	1.15509	0.0827344	cellular component organization	0	hspc300
DDB_G0279205	GO:0016043	123.03	1.15509	0.0827344	cellular component organization	1	DDB_G0279205
DDB_G0279207	GO:0016043	123.03	1.15509	0.0827344	cellular component organization	0	rps19
DDB_G0279267	GO:0016043	123.03	1.15509	0.0827344	cellular component organization	0	hdaD
DDB_G0279287	GO:0016043	123.03	1.15509	0.0827344	cellular component organization	1	DDB_G0279287
DDB_G0279343	GO:0016043	123.03	1.15509	0.0827344	cellular component organization	0	aurK
DDB_G0279373	GO:0016043	123.03	1.15509	0.0827344	cellular component organization	0	snf5
DDB_G0279407	GO:0016043	123.03	1.15509	0.0827344	cellular component organization	0	calA
DDB_G0279443	GO:0016043	123.03	1.15509	0.0827344	cellular component organization	0	aqpB
DDB_G0279449	GO:0016043	123.03	1.15509	0.0827344	cellular component organization	1	DDB_G0279449
DDB_G0279483	GO:0016043	123.03	1.15509	0.0827344	cellular component organization	0	pldB
DDB_G0279549	GO:0016043	123.03	1.15509	0.0827344	cellular component organization	0	eif3G
DDB_G0279553	GO:0016043	123.03	1.15509	0.0827344	cellular component organization	0	nuf2
DDB_G0279605	GO:0016043	123.03	1.15509	0.0827344	cellular component organization	0	racB
DDB_G0279607	GO:0016043	123.03	1.15509	0.0827344	cellular component organization	0	forA
DDB_G0279641	GO:0016043	123.03	1.15509	0.0827344	cellular component organization	0	sae1
DDB_G0279649	GO:0016043	123.03	1.15509	0.0827344	cellular component organization	0	acapA
DDB_G0279655	GO:0016043	123.03	1.15509	0.0827344	cellular component organization	0	DDB_G0279655
DDB_G0279657	GO:0016043	123.03	1.15509	0.0827344	cellular component organization	0	elmoE
DDB_G0279699	GO:0016043	123.03	1.15509	0.0827344	cellular component organization	0	DDB_G0279699
DDB_G0279731	GO:0016043	123.03	1.15509	0.0827344	cellular component organization	0	DDB_G0279731
DDB_G0279737	GO:0016043	123.03	1.15509	0.0827344	cellular component organization	1	top2mt
DDB_G0279743	GO:0016043	123.03	1.15509	0.0827344	cellular component organization	0	tlp3
DDB_G0279801	GO:0016043	123.03	1.15509	0.0827344	cellular component organization	0	pex7
DDB_G0279855	GO:0016043	123.03	1.15509	0.0827344	cellular component organization	0	mrps10
DDB_G0279925	GO:0016043	123.03	1.15509	0.0827344	cellular component organization	0	mlkA
DDB_G0279991	GO:0016043	123.03	1.15509	0.0827344	cellular component organization	0	exoc8
DDB_G0280043	GO:0016043	123.03	1.15509	0.0827344	cellular component organization	0	rab8A
DDB_G0280061	GO:0016043	123.03	1.15509	0.0827344	cellular component organization	0	sybA
DDB_G0280079	GO:0016043	123.03	1.15509	0.0827344	cellular component organization	1	ada2
DDB_G0280109	GO:0016043	123.03	1.15509	0.0827344	cellular component organization	0	med11
DDB_G0280113	GO:0016043	123.03	1.15509	0.0827344	cellular component organization	0	anapc5
DDB_G0280173	GO:0016043	123.03	1.15509	0.0827344	cellular component organization	0	isca1
DDB_G0280195	GO:0016043	123.03	1.15509	0.0827344	cellular component organization	0	hdaC
DDB_G0280243	GO:0016043	123.03	1.15509	0.0827344	cellular component organization	1	DDB_G0280243
DDB_G0280249	GO:0016043	123.03	1.15509	0.0827344	cellular component organization	0	ase1A
DDB_G0280261	GO:0016043	123.03	1.15509	0.0827344	cellular component organization	0	DDB_G0280261
DDB_G0280309	GO:0016043	123.03	1.15509	0.0827344	cellular component organization	0	mcm3
DDB_G0280507	GO:0016043	123.03	1.15509	0.0827344	cellular component organization	0	DDB_G0280507
DDB_G0280527	GO:0016043	123.03	1.15509	0.0827344	cellular component organization	0	DDB_G0280527
DDB_G0280537	GO:0016043	123.03	1.15509	0.0827344	cellular component organization	0	wacA
DDB_G0280545	GO:0016043	123.03	1.15509	0.0827344	cellular component organization	0	act7
DDB_G0280775	GO:0016043	123.03	1.15509	0.0827344	cellular component organization	0	rvb2
DDB_G0280887	GO:0016043	123.03	1.15509	0.0827344	cellular component organization	1	arpD
DDB_G0280889	GO:0016043	123.03	1.15509	0.0827344	cellular component organization	0	DDB_G0280889
DDB_G0280955	GO:0016043	123.03	1.15509	0.0827344	cellular component organization	0	dsgg
DDB_G0280975	GO:0016043	123.03	1.15509	0.0827344	cellular component organization	0	racE
DDB_G0280983	GO:0016043	123.03	1.15509	0.0827344	cellular component organization	0	crlA
DDB_G0280987	GO:0016043	123.03	1.15509	0.0827344	cellular component organization	0	DDB_G0280987
DDB_G0280995	GO:0016043	123.03	1.15509	0.0827344	cellular component organization	0	mps1
DDB_G0281045	GO:0016043	123.03	1.15509	0.0827344	cellular component organization	0	DDB_G0281045
DDB_G0281153	GO:0016043	123.03	1.15509	0.0827344	cellular component organization	1	eif3H
DDB_G0281163	GO:0016043	123.03	1.15509	0.0827344	cellular component organization	0	cog2
DDB_G0281171	GO:0016043	123.03	1.15509	0.0827344	cellular component organization	1	oxaB
DDB_G0281213	GO:0016043	123.03	1.15509	0.0827344	cellular component organization	0	pex3
DDB_G0281221	GO:0016043	123.03	1.15509	0.0827344	cellular component organization	0	tbccd
DDB_G0281337	GO:0016043	123.03	1.15509	0.0827344	cellular component organization	0	rab14
DDB_G0281385	GO:0016043	123.03	1.15509	0.0827344	cellular component organization	0	rasC
DDB_G0281387	GO:0016043	123.03	1.15509	0.0827344	cellular component organization	0	srfA
DDB_G0281401	GO:0016043	123.03	1.15509	0.0827344	cellular component organization	0	DDB_G0281401
DDB_G0281419	GO:0016043	123.03	1.15509	0.0827344	cellular component organization	0	ncapGa
DDB_G0281429	GO:0016043	123.03	1.15509	0.0827344	cellular component organization	0	DDB_G0281429
DDB_G0281435	GO:0016043	123.03	1.15509	0.0827344	cellular component organization	1	mrpl17
DDB_G0281521	GO:0016043	123.03	1.15509	0.0827344	cellular component organization	0	DDB_G0281521
DDB_G0281545	GO:0016043	123.03	1.15509	0.0827344	cellular component organization	0	acaA
DDB_G0281559	GO:0016043	123.03	1.15509	0.0827344	cellular component organization	0	DDB_G0281559
DDB_G0281621	GO:0016043	123.03	1.15509	0.0827344	cellular component organization	1	DDB_G0281621
DDB_G0281669	GO:0016043	123.03	1.15509	0.0827344	cellular component organization	0	lmbd2B
DDB_G0281671	GO:0016043	123.03	1.15509	0.0827344	cellular component organization	0	DDB_G0281671
DDB_G0281683	GO:0016043	123.03	1.15509	0.0827344	cellular component organization	0	msh3
DDB_G0281827	GO:0016043	123.03	1.15509	0.0827344	cellular component organization	0	dwwA
DDB_G0281889	GO:0016043	123.03	1.15509	0.0827344	cellular component organization	0	tubA2
DDB_G0281899	GO:0016043	123.03	1.15509	0.0827344	cellular component organization	0	drkC
DDB_G0281947	GO:0016043	123.03	1.15509	0.0827344	cellular component organization	0	tra1
DDB_G0282141	GO:0016043	123.03	1.15509	0.0827344	cellular component organization	0	hatA
DDB_G0282195	GO:0016043	123.03	1.15509	0.0827344	cellular component organization	0	timm16
DDB_G0282245	GO:0016043	123.03	1.15509	0.0827344	cellular component organization	0	forD
DDB_G0282297	GO:0016043	123.03	1.15509	0.0827344	cellular component organization	0	forB
DDB_G0282373	GO:0016043	123.03	1.15509	0.0827344	cellular component organization	0	gbpD
DDB_G0282489	GO:0016043	123.03	1.15509	0.0827344	cellular component organization	1	mhkD
DDB_G0282529	GO:0016043	123.03	1.15509	0.0827344	cellular component organization	1	rbbD
DDB_G0282581	GO:0016043	123.03	1.15509	0.0827344	cellular component organization	0	wdr45l
DDB_G0282595	GO:0016043	123.03	1.15509	0.0827344	cellular component organization	0	gmfA
DDB_G0282615	GO:0016043	123.03	1.15509	0.0827344	cellular component organization	1	midA
DDB_G0282625	GO:0016043	123.03	1.15509	0.0827344	cellular component organization	0	pikG
DDB_G0282627	GO:0016043	123.03	1.15509	0.0827344	cellular component organization	0	vps15
DDB_G0282677	GO:0016043	123.03	1.15509	0.0827344	cellular component organization	0	spt16
DDB_G0282693	GO:0016043	123.03	1.15509	0.0827344	cellular component organization	0	pex10
DDB_G0282725	GO:0016043	123.03	1.15509	0.0827344	cellular component organization	0	vilD
DDB_G0282739	GO:0016043	123.03	1.15509	0.0827344	cellular component organization	0	rpb4
DDB_G0282747	GO:0016043	123.03	1.15509	0.0827344	cellular component organization	0	DDB_G0282747
DDB_G0282813	GO:0016043	123.03	1.15509	0.0827344	cellular component organization	0	arcB
DDB_G0282819	GO:0016043	123.03	1.15509	0.0827344	cellular component organization	0	sglA
DDB_G0282897	GO:0016043	123.03	1.15509	0.0827344	cellular component organization	0	tom7
DDB_G0282929	GO:0016043	123.03	1.15509	0.0827344	cellular component organization	0	atg12
DDB_G0282933	GO:0016043	123.03	1.15509	0.0827344	cellular component organization	0	mcm7
DDB_G0282959	GO:0016043	123.03	1.15509	0.0827344	cellular component organization	0	DDB_G0282959
DDB_G0282987	GO:0016043	123.03	1.15509	0.0827344	cellular component organization	0	hcpB
DDB_G0282993	GO:0016043	123.03	1.15509	0.0827344	cellular component organization	0	sodC
DDB_G0283003	GO:0016043	123.03	1.15509	0.0827344	cellular component organization	0	DDB_G0283003
DDB_G0283011	GO:0016043	123.03	1.15509	0.0827344	cellular component organization	0	DDB_G0283011
DDB_G0283023	GO:0016043	123.03	1.15509	0.0827344	cellular component organization	0	hcpA
DDB_G0283049	GO:0016043	123.03	1.15509	0.0827344	cellular component organization	0	immp
DDB_G0283075	GO:0016043	123.03	1.15509	0.0827344	cellular component organization	0	DDB_G0283075
DDB_G0283081	GO:0016043	123.03	1.15509	0.0827344	cellular component organization	0	pikB
DDB_G0283099	GO:0016043	123.03	1.15509	0.0827344	cellular component organization	0	DDB_G0283099
DDB_G0283175	GO:0016043	123.03	1.15509	0.0827344	cellular component organization	0	prfA
DDB_G0283205	GO:0016043	123.03	1.15509	0.0827344	cellular component organization	0	top1
DDB_G0283265	GO:0016043	123.03	1.15509	0.0827344	cellular component organization	0	mkkA
DDB_G0283267	GO:0016043	123.03	1.15509	0.0827344	cellular component organization	0	shkA
DDB_G0283355	GO:0016043	123.03	1.15509	0.0827344	cellular component organization	1	swip
DDB_G0283363	GO:0016043	123.03	1.15509	0.0827344	cellular component organization	0	vti1B
DDB_G0283367	GO:0016043	123.03	1.15509	0.0827344	cellular component organization	0	cofE
DDB_G0283419	GO:0016043	123.03	1.15509	0.0827344	cellular component organization	0	gpaI
DDB_G0283441	GO:0016043	123.03	1.15509	0.0827344	cellular component organization	0	abpG
DDB_G0283459	GO:0016043	123.03	1.15509	0.0827344	cellular component organization	0	gcn5
DDB_G0283537	GO:0016043	123.03	1.15509	0.0827344	cellular component organization	0	rasS
DDB_G0283539	GO:0016043	123.03	1.15509	0.0827344	cellular component organization	0	crtA
DDB_G0283567	GO:0016043	123.03	1.15509	0.0827344	cellular component organization	0	DDB_G0283567
DDB_G0283597	GO:0016043	123.03	1.15509	0.0827344	cellular component organization	0	eif3B
DDB_G0283601	GO:0016043	123.03	1.15509	0.0827344	cellular component organization	0	pppA
DDB_G0283603	GO:0016043	123.03	1.15509	0.0827344	cellular component organization	0	rab32A
DDB_G0283607	GO:0016043	123.03	1.15509	0.0827344	cellular component organization	1	eb1
DDB_G0283615	GO:0016043	123.03	1.15509	0.0827344	cellular component organization	0	rpkA
DDB_G0283617	GO:0016043	123.03	1.15509	0.0827344	cellular component organization	0	cdc25
DDB_G0283699	GO:0016043	123.03	1.15509	0.0827344	cellular component organization	0	phg2
DDB_G0283753	GO:0016043	123.03	1.15509	0.0827344	cellular component organization	0	DDB_G0283753
DDB_G0283755	GO:0016043	123.03	1.15509	0.0827344	cellular component organization	0	arpC
DDB_G0283763	GO:0016043	123.03	1.15509	0.0827344	cellular component organization	1	grpE
DDB_G0283767	GO:0016043	123.03	1.15509	0.0827344	cellular component organization	0	dct
DDB_G0283801	GO:0016043	123.03	1.15509	0.0827344	cellular component organization	0	fam96B
DDB_G0283823	GO:0016043	123.03	1.15509	0.0827344	cellular component organization	0	DDB_G0283823
DDB_G0283825	GO:0016043	123.03	1.15509	0.0827344	cellular component organization	0	DDB_G0283825
DDB_G0283827	GO:0016043	123.03	1.15509	0.0827344	cellular component organization	0	wasC
DDB_G0283855	GO:0016043	123.03	1.15509	0.0827344	cellular component organization	0	gpr89
DDB_G0283883	GO:0016043	123.03	1.15509	0.0827344	cellular component organization	0	mlh3
DDB_G0283903	GO:0016043	123.03	1.15509	0.0827344	cellular component organization	0	erkB
DDB_G0283905	GO:0016043	123.03	1.15509	0.0827344	cellular component organization	0	phr2aB
DDB_G0283909	GO:0016043	123.03	1.15509	0.0827344	cellular component organization	0	spc98
DDB_G0283937	GO:0016043	123.03	1.15509	0.0827344	cellular component organization	0	sec1
DDB_G0283957	GO:0016043	123.03	1.15509	0.0827344	cellular component organization	0	msh4
DDB_G0284003	GO:0016043	123.03	1.15509	0.0827344	cellular component organization	0	ndc80
DDB_G0284021	GO:0016043	123.03	1.15509	0.0827344	cellular component organization	0	NA
DDB_G0284035	GO:0016043	123.03	1.15509	0.0827344	cellular component organization	0	efa1B
DDB_G0284065	GO:0016043	123.03	1.15509	0.0827344	cellular component organization	0	rapgap9
DDB_G0284107	GO:0016043	123.03	1.15509	0.0827344	cellular component organization	0	pgtC
DDB_G0284147	GO:0016043	123.03	1.15509	0.0827344	cellular component organization	0	DDB_G0284147
DDB_G0284185	GO:0016043	123.03	1.15509	0.0827344	cellular component organization	0	syn6
DDB_G0284219	GO:0016043	123.03	1.15509	0.0827344	cellular component organization	0	ase1B
DDB_G0284249	GO:0016043	123.03	1.15509	0.0827344	cellular component organization	0	DDB_G0284249
DDB_G0284289	GO:0016043	123.03	1.15509	0.0827344	cellular component organization	1	DDB_G0284289
DDB_G0284291	GO:0016043	123.03	1.15509	0.0827344	cellular component organization	0	gatC
DDB_G0284331	GO:0016043	123.03	1.15509	0.0827344	cellular component organization	0	regA
DDB_G0284347	GO:0016043	123.03	1.15509	0.0827344	cellular component organization	0	vps4
DDB_G0284385	GO:0016043	123.03	1.15509	0.0827344	cellular component organization	1	syn10
DDB_G0284411	GO:0016043	123.03	1.15509	0.0827344	cellular component organization	0	dng1
DDB_G0284419	GO:0016043	123.03	1.15509	0.0827344	cellular component organization	0	xpf
DDB_G0284471	GO:0016043	123.03	1.15509	0.0827344	cellular component organization	0	kif8
DDB_G0284479	GO:0016043	123.03	1.15509	0.0827344	cellular component organization	0	DDB_G0284479
DDB_G0284499	GO:0016043	123.03	1.15509	0.0827344	cellular component organization	1	smc2
DDB_G0284549	GO:0016043	123.03	1.15509	0.0827344	cellular component organization	0	dduF
DDB_G0284563	GO:0016043	123.03	1.15509	0.0827344	cellular component organization	0	cwc2
DDB_G0284611	GO:0016043	123.03	1.15509	0.0827344	cellular component organization	0	ripA
DDB_G0284621	GO:0016043	123.03	1.15509	0.0827344	cellular component organization	1	pwp2
DDB_G0284651	GO:0016043	123.03	1.15509	0.0827344	cellular component organization	0	gcsA
DDB_G0284725	GO:0016043	123.03	1.15509	0.0827344	cellular component organization	0	docD
DDB_G0284747	GO:0016043	123.03	1.15509	0.0827344	cellular component organization	0	msh5
DDB_G0284809	GO:0016043	123.03	1.15509	0.0827344	cellular component organization	0	isca2
DDB_G0284839	GO:0016043	123.03	1.15509	0.0827344	cellular component organization	0	ndrC
DDB_G0284861	GO:0016043	123.03	1.15509	0.0827344	cellular component organization	0	eif5a
DDB_G0284883	GO:0016043	123.03	1.15509	0.0827344	cellular component organization	0	oxaA
DDB_G0284911	GO:0016043	123.03	1.15509	0.0827344	cellular component organization	0	timm10
DDB_G0284951	GO:0016043	123.03	1.15509	0.0827344	cellular component organization	1	vamp7A
DDB_G0284957	GO:0016043	123.03	1.15509	0.0827344	cellular component organization	0	DDB_G0284957
DDB_G0284961	GO:0016043	123.03	1.15509	0.0827344	cellular component organization	0	DDB_G0284961
DDB_G0285011	GO:0016043	123.03	1.15509	0.0827344	cellular component organization	1	DDB_G0285011
DDB_G0285051	GO:0016043	123.03	1.15509	0.0827344	cellular component organization	0	rab32D
DDB_G0285101	GO:0016043	123.03	1.15509	0.0827344	cellular component organization	0	kif4
DDB_G0285111	GO:0016043	123.03	1.15509	0.0827344	cellular component organization	0	snpA
DDB_G0285161	GO:0016043	123.03	1.15509	0.0827344	cellular component organization	0	dagA
DDB_G0285175	GO:0016043	123.03	1.15509	0.0827344	cellular component organization	0	vmp1
DDB_G0285223	GO:0016043	123.03	1.15509	0.0827344	cellular component organization	0	anapc4
DDB_G0285251	GO:0016043	123.03	1.15509	0.0827344	cellular component organization	0	rsc43
DDB_G0285253	GO:0016043	123.03	1.15509	0.0827344	cellular component organization	0	scrA
DDB_G0285319	GO:0016043	123.03	1.15509	0.0827344	cellular component organization	0	H1
DDB_G0285323	GO:0016043	123.03	1.15509	0.0827344	cellular component organization	0	atg9
DDB_G0285349	GO:0016043	123.03	1.15509	0.0827344	cellular component organization	0	anapc1
DDB_G0285353	GO:0016043	123.03	1.15509	0.0827344	cellular component organization	0	hus1
DDB_G0285357	GO:0016043	123.03	1.15509	0.0827344	cellular component organization	0	DDB_G0285357
DDB_G0285365	GO:0016043	123.03	1.15509	0.0827344	cellular component organization	0	DDB_G0285365
DDB_G0285375	GO:0016043	123.03	1.15509	0.0827344	cellular component organization	0	atg18
DDB_G0285503	GO:0016043	123.03	1.15509	0.0827344	cellular component organization	1	dynB
DDB_G0285513	GO:0016043	123.03	1.15509	0.0827344	cellular component organization	0	asf1
DDB_G0285523	GO:0016043	123.03	1.15509	0.0827344	cellular component organization	0	pex12
DDB_G0285561	GO:0016043	123.03	1.15509	0.0827344	cellular component organization	0	rps15
DDB_G0285589	GO:0016043	123.03	1.15509	0.0827344	cellular component organization	0	forH
DDB_G0285593	GO:0016043	123.03	1.15509	0.0827344	cellular component organization	0	nfu1
DDB_G0285601	GO:0016043	123.03	1.15509	0.0827344	cellular component organization	0	cdc20
DDB_G0285683	GO:0016043	123.03	1.15509	0.0827344	cellular component organization	0	eif3I
DDB_G0285703	GO:0016043	123.03	1.15509	0.0827344	cellular component organization	0	hipA
DDB_G0285711	GO:0016043	123.03	1.15509	0.0827344	cellular component organization	0	DDB_G0285711
DDB_G0285821	GO:0016043	123.03	1.15509	0.0827344	cellular component organization	1	srp68
DDB_G0285829	GO:0016043	123.03	1.15509	0.0827344	cellular component organization	1	bxdc5
DDB_G0285837	GO:0016043	123.03	1.15509	0.0827344	cellular component organization	0	DDB_G0285837
DDB_G0285845	GO:0016043	123.03	1.15509	0.0827344	cellular component organization	0	phdA
DDB_G0285849	GO:0016043	123.03	1.15509	0.0827344	cellular component organization	0	spc97
DDB_G0285861	GO:0016043	123.03	1.15509	0.0827344	cellular component organization	0	DDB_G0285861
DDB_G0285873	GO:0016043	123.03	1.15509	0.0827344	cellular component organization	0	DDB_G0285873
DDB_G0285925	GO:0016043	123.03	1.15509	0.0827344	cellular component organization	0	sunB
DDB_G0285931	GO:0016043	123.03	1.15509	0.0827344	cellular component organization	0	dlpB
DDB_G0285939	GO:0016043	123.03	1.15509	0.0827344	cellular component organization	0	ctnnA
DDB_G0285967	GO:0016043	123.03	1.15509	0.0827344	cellular component organization	0	lpten
DDB_G0286009	GO:0016043	123.03	1.15509	0.0827344	cellular component organization	1	tmem33
DDB_G0286033	GO:0016043	123.03	1.15509	0.0827344	cellular component organization	0	pex5
DDB_G0286045	GO:0016043	123.03	1.15509	0.0827344	cellular component organization	0	DDB_G0286045
DDB_G0286069	GO:0016043	123.03	1.15509	0.0827344	cellular component organization	0	ku70
DDB_G0286131	GO:0016043	123.03	1.15509	0.0827344	cellular component organization	0	sec63
DDB_G0286147	GO:0016043	123.03	1.15509	0.0827344	cellular component organization	0	pfdn6
DDB_G0286159	GO:0016043	123.03	1.15509	0.0827344	cellular component organization	0	nudc
DDB_G0286187	GO:0016043	123.03	1.15509	0.0827344	cellular component organization	0	proB
DDB_G0286191	GO:0016043	123.03	1.15509	0.0827344	cellular component organization	0	atg8a
DDB_G0286233	GO:0016043	123.03	1.15509	0.0827344	cellular component organization	0	anapc6
DDB_G0286303	GO:0016043	123.03	1.15509	0.0827344	cellular component organization	0	ku80
DDB_G0286353	GO:0016043	123.03	1.15509	0.0827344	cellular component organization	0	erkA
DDB_G0286355	GO:0016043	123.03	1.15509	0.0827344	cellular component organization	0	mhcA
DDB_G0286359	GO:0016043	123.03	1.15509	0.0827344	cellular component organization	0	svkA
DDB_G0286375	GO:0016043	123.03	1.15509	0.0827344	cellular component organization	0	DDB_G0286375
DDB_G0286399	GO:0016043	123.03	1.15509	0.0827344	cellular component organization	1	tsfm
DDB_G0286403	GO:0016043	123.03	1.15509	0.0827344	cellular component organization	1	smc4
DDB_G0286509	GO:0016043	123.03	1.15509	0.0827344	cellular component organization	0	H2Bv3
DDB_G0286523	GO:0016043	123.03	1.15509	0.0827344	cellular component organization	0	DDB_G0286523
DDB_G0286553	GO:0016043	123.03	1.15509	0.0827344	cellular component organization	0	rab21
DDB_G0286557	GO:0016043	123.03	1.15509	0.0827344	cellular component organization	1	pten
DDB_G0286621	GO:0016043	123.03	1.15509	0.0827344	cellular component organization	1	fncJ
DDB_G0286623	GO:0016043	123.03	1.15509	0.0827344	cellular component organization	0	mcm2
DDB_G0286647	GO:0016043	123.03	1.15509	0.0827344	cellular component organization	0	ecmD
DDB_G0286663	GO:0016043	123.03	1.15509	0.0827344	cellular component organization	0	ecmC
DDB_G0286803	GO:0016043	123.03	1.15509	0.0827344	cellular component organization	0	vps41
DDB_G0286875	GO:0016043	123.03	1.15509	0.0827344	cellular component organization	1	gatA
DDB_G0286891	GO:0016043	123.03	1.15509	0.0827344	cellular component organization	0	DDB_G0286891
DDB_G0286909	GO:0016043	123.03	1.15509	0.0827344	cellular component organization	0	anapc11
DDB_G0287005	GO:0016043	123.03	1.15509	0.0827344	cellular component organization	1	DDB_G0287005
DDB_G0287007	GO:0016043	123.03	1.15509	0.0827344	cellular component organization	0	arpF
DDB_G0287073	GO:0016043	123.03	1.15509	0.0827344	cellular component organization	0	NA
DDB_G0287125	GO:0016043	123.03	1.15509	0.0827344	cellular component organization	0	proA
DDB_G0287165	GO:0016043	123.03	1.15509	0.0827344	cellular component organization	0	DDB_G0287165
DDB_G0287253	GO:0016043	123.03	1.15509	0.0827344	cellular component organization	0	gemin2
DDB_G0287259	GO:0016043	123.03	1.15509	0.0827344	cellular component organization	0	cdh1
DDB_G0287273	GO:0016043	123.03	1.15509	0.0827344	cellular component organization	0	wdr5
DDB_G0287295	GO:0016043	123.03	1.15509	0.0827344	cellular component organization	0	forC
DDB_G0287327	GO:0016043	123.03	1.15509	0.0827344	cellular component organization	1	prmt5
DDB_G0287333	GO:0016043	123.03	1.15509	0.0827344	cellular component organization	1	eif3J
DDB_G0287337	GO:0016043	123.03	1.15509	0.0827344	cellular component organization	0	taf5
DDB_G0287347	GO:0016043	123.03	1.15509	0.0827344	cellular component organization	0	DDB_G0287347
DDB_G0287459	GO:0016043	123.03	1.15509	0.0827344	cellular component organization	0	secG
DDB_G0287505	GO:0016043	123.03	1.15509	0.0827344	cellular component organization	0	talB
DDB_G0287507	GO:0016043	123.03	1.15509	0.0827344	cellular component organization	0	limD1
DDB_G0287513	GO:0016043	123.03	1.15509	0.0827344	cellular component organization	1	jcdG
DDB_G0287553	GO:0016043	123.03	1.15509	0.0827344	cellular component organization	0	rab7B
DDB_G0287585	GO:0016043	123.03	1.15509	0.0827344	cellular component organization	0	rgaA
DDB_G0287689	GO:0016043	123.03	1.15509	0.0827344	cellular component organization	0	tubA
DDB_G0287733	GO:0016043	123.03	1.15509	0.0827344	cellular component organization	0	syn7A
DDB_G0287745	GO:0016043	123.03	1.15509	0.0827344	cellular component organization	0	DDB_G0287745
DDB_G0287755	GO:0016043	123.03	1.15509	0.0827344	cellular component organization	1	mad1
DDB_G0287769	GO:0016043	123.03	1.15509	0.0827344	cellular component organization	1	ndufaf5
DDB_G0287779	GO:0016043	123.03	1.15509	0.0827344	cellular component organization	0	arpG
DDB_G0287815	GO:0016043	123.03	1.15509	0.0827344	cellular component organization	0	DDB_G0287815
DDB_G0287855	GO:0016043	123.03	1.15509	0.0827344	cellular component organization	0	pirA
DDB_G0287875	GO:0016043	123.03	1.15509	0.0827344	cellular component organization	1	dydA
DDB_G0287891	GO:0016043	123.03	1.15509	0.0827344	cellular component organization	1	bms1l
DDB_G0287937	GO:0016043	123.03	1.15509	0.0827344	cellular component organization	1	bxdc2
DDB_G0287969	GO:0016043	123.03	1.15509	0.0827344	cellular component organization	0	cnrN
DDB_G0287983	GO:0016043	123.03	1.15509	0.0827344	cellular component organization	0	redC
DDB_G0288021	GO:0016043	123.03	1.15509	0.0827344	cellular component organization	0	atg6B
DDB_G0288031	GO:0016043	123.03	1.15509	0.0827344	cellular component organization	0	DDB_G0288031
DDB_G0288047	GO:0016043	123.03	1.15509	0.0827344	cellular component organization	0	dnmA
DDB_G0288209	GO:0016043	123.03	1.15509	0.0827344	cellular component organization	1	DDB_G0288209
DDB_G0288217	GO:0016043	123.03	1.15509	0.0827344	cellular component organization	1	mms19
DDB_G0288223	GO:0016043	123.03	1.15509	0.0827344	cellular component organization	0	anapc3
DDB_G0288227	GO:0016043	123.03	1.15509	0.0827344	cellular component organization	0	DDB_G0288227
DDB_G0288247	GO:0016043	123.03	1.15509	0.0827344	cellular component organization	0	aif
DDB_G0288287	GO:0016043	123.03	1.15509	0.0827344	cellular component organization	0	atg101
DDB_G0288319	GO:0016043	123.03	1.15509	0.0827344	cellular component organization	0	arcE
DDB_G0288361	GO:0016043	123.03	1.15509	0.0827344	cellular component organization	0	kif13
DDB_G0288375	GO:0016043	123.03	1.15509	0.0827344	cellular component organization	0	lis1
DDB_G0288379	GO:0016043	123.03	1.15509	0.0827344	cellular component organization	0	NA
DDB_G0288427	GO:0016043	123.03	1.15509	0.0827344	cellular component organization	0	cenA
DDB_G0288439	GO:0016043	123.03	1.15509	0.0827344	cellular component organization	0	syn8B
DDB_G0288471	GO:0016043	123.03	1.15509	0.0827344	cellular component organization	1	taf6
DDB_G0288491	GO:0016043	123.03	1.15509	0.0827344	cellular component organization	0	rft1
DDB_G0288511	GO:0016043	123.03	1.15509	0.0827344	cellular component organization	0	sadA
DDB_G0288557	GO:0016043	123.03	1.15509	0.0827344	cellular component organization	0	vilA
DDB_G0288569	GO:0016043	123.03	1.15509	0.0827344	cellular component organization	1	DDB_G0288569
DDB_G0288613	GO:0016043	123.03	1.15509	0.0827344	cellular component organization	0	erf1
DDB_G0288691	GO:0016043	123.03	1.15509	0.0827344	cellular component organization	1	hook
DDB_G0288747	GO:0016043	123.03	1.15509	0.0827344	cellular component organization	0	DDB_G0288747
DDB_G0288769	GO:0016043	123.03	1.15509	0.0827344	cellular component organization	0	cap
DDB_G0288777	GO:0016043	123.03	1.15509	0.0827344	cellular component organization	0	mppB
DDB_G0288835	GO:0016043	123.03	1.15509	0.0827344	cellular component organization	0	prfB
DDB_G0288877	GO:0016043	123.03	1.15509	0.0827344	cellular component organization	0	aarA
DDB_G0288879	GO:0016043	123.03	1.15509	0.0827344	cellular component organization	0	act11
DDB_G0288903	GO:0016043	123.03	1.15509	0.0827344	cellular component organization	0	cox19
DDB_G0288977	GO:0016043	123.03	1.15509	0.0827344	cellular component organization	0	iqgC
DDB_G0289005	GO:0016043	123.03	1.15509	0.0827344	cellular component organization	0	act4
DDB_G0289063	GO:0016043	123.03	1.15509	0.0827344	cellular component organization	0	DDB_G0289063
DDB_G0289073	GO:0016043	123.03	1.15509	0.0827344	cellular component organization	0	csaA
DDB_G0289115	GO:0016043	123.03	1.15509	0.0827344	cellular component organization	0	mhkB
DDB_G0289117	GO:0016043	123.03	1.15509	0.0827344	cellular component organization	0	myoB
DDB_G0289135	GO:0016043	123.03	1.15509	0.0827344	cellular component organization	1	bcs1lA
DDB_G0289173	GO:0016043	123.03	1.15509	0.0827344	cellular component organization	0	arfA
DDB_G0289221	GO:0016043	123.03	1.15509	0.0827344	cellular component organization	0	DDB_G0289221
DDB_G0289247	GO:0016043	123.03	1.15509	0.0827344	cellular component organization	1	apm1
DDB_G0289257	GO:0016043	123.03	1.15509	0.0827344	cellular component organization	0	set1
DDB_G0289271	GO:0016043	123.03	1.15509	0.0827344	cellular component organization	0	gins1
DDB_G0289327	GO:0016043	123.03	1.15509	0.0827344	cellular component organization	0	sevA
DDB_G0289353	GO:0016043	123.03	1.15509	0.0827344	cellular component organization	1	cox11
DDB_G0289379	GO:0016043	123.03	1.15509	0.0827344	cellular component organization	0	syn1A
DDB_G0289407	GO:0016043	123.03	1.15509	0.0827344	cellular component organization	0	DDB_G0289407
DDB_G0289429	GO:0016043	123.03	1.15509	0.0827344	cellular component organization	1	lmnB
DDB_G0289445	GO:0016043	123.03	1.15509	0.0827344	cellular component organization	0	prmt2
DDB_G0289465	GO:0016043	123.03	1.15509	0.0827344	cellular component organization	0	DDB_G0289465
DDB_G0289483	GO:0016043	123.03	1.15509	0.0827344	cellular component organization	0	ctxA
DDB_G0289487	GO:0016043	123.03	1.15509	0.0827344	cellular component organization	0	act3
DDB_G0289541	GO:0016043	123.03	1.15509	0.0827344	cellular component organization	0	vasP
DDB_G0289553	GO:0016043	123.03	1.15509	0.0827344	cellular component organization	0	act1
DDB_G0289573	GO:0016043	123.03	1.15509	0.0827344	cellular component organization	0	DDB_G0289573
DDB_G0289595	GO:0016043	123.03	1.15509	0.0827344	cellular component organization	0	prpf31
DDB_G0289599	GO:0016043	123.03	1.15509	0.0827344	cellular component organization	0	comA
DDB_G0289623	GO:0016043	123.03	1.15509	0.0827344	cellular component organization	0	pex11
DDB_G0289663	GO:0016043	123.03	1.15509	0.0827344	cellular component organization	0	act5
DDB_G0289665	GO:0016043	123.03	1.15509	0.0827344	cellular component organization	1	gefQ
DDB_G0289763	GO:0016043	123.03	1.15509	0.0827344	cellular component organization	0	forF
DDB_G0289811	GO:0016043	123.03	1.15509	0.0827344	cellular component organization	0	act10
DDB_G0289827	GO:0016043	123.03	1.15509	0.0827344	cellular component organization	1	rab18
DDB_G0289867	GO:0016043	123.03	1.15509	0.0827344	cellular component organization	0	pex1
DDB_G0289881	GO:0016043	123.03	1.15509	0.0827344	cellular component organization	0	atg5
DDB_G0290079	GO:0016043	123.03	1.15509	0.0827344	cellular component organization	0	pgtB
DDB_G0290103	GO:0016043	123.03	1.15509	0.0827344	cellular component organization	0	elp3
DDB_G0290141	GO:0016043	123.03	1.15509	0.0827344	cellular component organization	0	rps17
DDB_G0290233	GO:0016043	123.03	1.15509	0.0827344	cellular component organization	0	mgp1
DDB_G0290263	GO:0016043	123.03	1.15509	0.0827344	cellular component organization	0	pho2a
DDB_G0290331	GO:0016043	123.03	1.15509	0.0827344	cellular component organization	0	ssrp1
DDB_G0290363	GO:0016043	123.03	1.15509	0.0827344	cellular component organization	0	sybB
DDB_G0290481	GO:0016043	123.03	1.15509	0.0827344	cellular component organization	0	talA
DDB_G0290491	GO:0016043	123.03	1.15509	0.0827344	cellular component organization	0	atg8b
DDB_G0290503	GO:0016043	123.03	1.15509	0.0827344	cellular component organization	0	DDB_G0290503
DDB_G0290509	GO:0016043	123.03	1.15509	0.0827344	cellular component organization	0	cepC
DDB_G0290551	GO:0016043	123.03	1.15509	0.0827344	cellular component organization	0	rblA
DDB_G0290577	GO:0016043	123.03	1.15509	0.0827344	cellular component organization	0	dnase2
DDB_G0290687	GO:0016043	123.03	1.15509	0.0827344	cellular component organization	0	mhkC
DDB_G0290691	GO:0016043	123.03	1.15509	0.0827344	cellular component organization	0	DDB_G0290691
DDB_G0290779	GO:0016043	123.03	1.15509	0.0827344	cellular component organization	0	rabL
DDB_G0290789	GO:0016043	123.03	1.15509	0.0827344	cellular component organization	0	rabN1
DDB_G0290791	GO:0016043	123.03	1.15509	0.0827344	cellular component organization	0	rabK2
DDB_G0290793	GO:0016043	123.03	1.15509	0.0827344	cellular component organization	0	rabN2
DDB_G0290827	GO:0016043	123.03	1.15509	0.0827344	cellular component organization	0	DDB_G0290827
DDB_G0290829	GO:0016043	123.03	1.15509	0.0827344	cellular component organization	0	rabM
DDB_G0290831	GO:0016043	123.03	1.15509	0.0827344	cellular component organization	0	rabK3
DDB_G0290833	GO:0016043	123.03	1.15509	0.0827344	cellular component organization	0	rabK1
DDB_G0290837	GO:0016043	123.03	1.15509	0.0827344	cellular component organization	0	DDB_G0290837
DDB_G0290929	GO:0016043	123.03	1.15509	0.0827344	cellular component organization	0	gtf2b
DDB_G0291033	GO:0016043	123.03	1.15509	0.0827344	cellular component organization	0	DDB_G0291033
DDB_G0291039	GO:0016043	123.03	1.15509	0.0827344	cellular component organization	0	kif11
DDB_G0291077	GO:0016043	123.03	1.15509	0.0827344	cellular component organization	0	rdiA
DDB_G0291097	GO:0016043	123.03	1.15509	0.0827344	cellular component organization	0	vps33
DDB_G0291157	GO:0016043	123.03	1.15509	0.0827344	cellular component organization	0	cln3
DDB_G0291231	GO:0016043	123.03	1.15509	0.0827344	cellular component organization	0	mhkA
DDB_G0291237	GO:0016043	123.03	1.15509	0.0827344	cellular component organization	0	rapA
DDB_G0291251	GO:0016043	123.03	1.15509	0.0827344	cellular component organization	0	limD
DDB_G0291275	GO:0016043	123.03	1.15509	0.0827344	cellular component organization	1	mcln
DDB_G0291285	GO:0016043	123.03	1.15509	0.0827344	cellular component organization	0	DDB_G0291285
DDB_G0291303	GO:0016043	123.03	1.15509	0.0827344	cellular component organization	0	frmA
DDB_G0291330	GO:0016043	123.03	1.15509	0.0827344	cellular component organization	0	kctd9
DDB_G0291390	GO:0016043	123.03	1.15509	0.0827344	cellular component organization	0	nup98
DDB_G0291404	GO:0016043	123.03	1.15509	0.0827344	cellular component organization	1	eif3K
DDB_G0291412	GO:0016043	123.03	1.15509	0.0827344	cellular component organization	1	srp72
DDB_G0291506	GO:0016043	123.03	1.15509	0.0827344	cellular component organization	0	gins3
DDB_G0291512	GO:0016043	123.03	1.15509	0.0827344	cellular component organization	0	epnA
DDB_G0291556	GO:0016043	123.03	1.15509	0.0827344	cellular component organization	1	prmt1
DDB_G0291606	GO:0016043	123.03	1.15509	0.0827344	cellular component organization	0	vps8
DDB_G0291656	GO:0016043	123.03	1.15509	0.0827344	cellular component organization	0	ykt6
DDB_G0291750	GO:0016043	123.03	1.15509	0.0827344	cellular component organization	0	mnd1
DDB_G0291752	GO:0016043	123.03	1.15509	0.0827344	cellular component organization	0	smc1
DDB_G0291858	GO:0016043	123.03	1.15509	0.0827344	cellular component organization	0	vatM
DDB_G0291892	GO:0016043	123.03	1.15509	0.0827344	cellular component organization	0	DDB_G0291892
DDB_G0291910	GO:0016043	123.03	1.15509	0.0827344	cellular component organization	1	bcs1lB
DDB_G0291922	GO:0016043	123.03	1.15509	0.0827344	cellular component organization	0	taz
DDB_G0291948	GO:0016043	123.03	1.15509	0.0827344	cellular component organization	0	DDB_G0291948
DDB_G0291970	GO:0016043	123.03	1.15509	0.0827344	cellular component organization	0	cofB
DDB_G0291972	GO:0016043	123.03	1.15509	0.0827344	cellular component organization	0	culA
DDB_G0292066	GO:0016043	123.03	1.15509	0.0827344	cellular component organization	0	ncapH
DDB_G0292130	GO:0016043	123.03	1.15509	0.0827344	cellular component organization	0	blm
DDB_G0292134	GO:0016043	123.03	1.15509	0.0827344	cellular component organization	0	bub3
DDB_G0292144	GO:0016043	123.03	1.15509	0.0827344	cellular component organization	0	DDB_G0292144
DDB_G0292216	GO:0016043	123.03	1.15509	0.0827344	cellular component organization	1	bxdc1
DDB_G0292242	GO:0016043	123.03	1.15509	0.0827344	cellular component organization	0	taf1
DDB_G0292262	GO:0016043	123.03	1.15509	0.0827344	cellular component organization	0	myoM
DDB_G0292300	GO:0016043	123.03	1.15509	0.0827344	cellular component organization	0	rsmM
DDB_G0292354	GO:0016043	123.03	1.15509	0.0827344	cellular component organization	0	DDB_G0292354
DDB_G0292358	GO:0016043	123.03	1.15509	0.0827344	cellular component organization	0	ino80
DDB_G0292386	GO:0016043	123.03	1.15509	0.0827344	cellular component organization	0	carmil
DDB_G0292390	GO:0016043	123.03	1.15509	0.0827344	cellular component organization	0	atg1
DDB_G0292406	GO:0016043	123.03	1.15509	0.0827344	cellular component organization	0	rab4
DDB_G0292470	GO:0016043	123.03	1.15509	0.0827344	cellular component organization	0	anapc7
DDB_G0292558	GO:0016043	123.03	1.15509	0.0827344	cellular component organization	0	fam96A
DDB_G0292592	GO:0016043	123.03	1.15509	0.0827344	cellular component organization	0	lst8
DDB_G0292640	GO:0016043	123.03	1.15509	0.0827344	cellular component organization	1	DDB_G0292640
DDB_G0292664	GO:0016043	123.03	1.15509	0.0827344	cellular component organization	0	DDB_G0292664
DDB_G0292676	GO:0016043	123.03	1.15509	0.0827344	cellular component organization	0	bub1
DDB_G0292678	GO:0016043	123.03	1.15509	0.0827344	cellular component organization	1	atp12
DDB_G0292682	GO:0016043	123.03	1.15509	0.0827344	cellular component organization	0	trappc8
DDB_G0292786	GO:0016043	123.03	1.15509	0.0827344	cellular component organization	0	rad50
DDB_G0292788	GO:0016043	123.03	1.15509	0.0827344	cellular component organization	0	pex6
DDB_G0292804	GO:0016043	123.03	1.15509	0.0827344	cellular component organization	0	arcC
DDB_G0292806	GO:0016043	123.03	1.15509	0.0827344	cellular component organization	1	cluA
DDB_G0292818	GO:0016043	123.03	1.15509	0.0827344	cellular component organization	0	DDB_G0292818
DDB_G0292870	GO:0016043	123.03	1.15509	0.0827344	cellular component organization	0	pex13
DDB_G0292878	GO:0016043	123.03	1.15509	0.0827344	cellular component organization	0	wshA
DDB_G0292920	GO:0016043	123.03	1.15509	0.0827344	cellular component organization	0	DDB_G0292920
DDB_G0292948	GO:0016043	123.03	1.15509	0.0827344	cellular component organization	0	isw
DDB_G0292958	GO:0016043	123.03	1.15509	0.0827344	cellular component organization	0	mcm5
DDB_G0292960	GO:0016043	123.03	1.15509	0.0827344	cellular component organization	1	DDB_G0292960
DDB_G0292974	GO:0016043	123.03	1.15509	0.0827344	cellular component organization	0	vti1A
DDB_G0292996	GO:0016043	123.03	1.15509	0.0827344	cellular component organization	0	rasD
DDB_G0292998	GO:0016043	123.03	1.15509	0.0827344	cellular component organization	0	rasB
DDB_G0293008	GO:0016043	123.03	1.15509	0.0827344	cellular component organization	0	cpnA
DDB_G0293030	GO:0016043	123.03	1.15509	0.0827344	cellular component organization	1	mileS
DDB_G0293052	GO:0016043	123.03	1.15509	0.0827344	cellular component organization	0	eif3E
DDB_G0293084	GO:0016043	123.03	1.15509	0.0827344	cellular component organization	1	zizB
DDB_G0293196	GO:0016043	123.03	1.15509	0.0827344	cellular component organization	0	pcp
DDB_G0293198	GO:0016043	123.03	1.15509	0.0827344	cellular component organization	0	kif10
DDB_G0293212	GO:0016043	123.03	1.15509	0.0827344	cellular component organization	0	DDB_G0293212
DDB_G0293226	GO:0016043	123.03	1.15509	0.0827344	cellular component organization	0	rvb1
DDB_G0293228	GO:0016043	123.03	1.15509	0.0827344	cellular component organization	1	gtf2h4
DDB_G0293230	GO:0016043	123.03	1.15509	0.0827344	cellular component organization	0	cdc26
DDB_G0293246	GO:0016043	123.03	1.15509	0.0827344	cellular component organization	0	fxn
DDB_G0293254	GO:0016043	123.03	1.15509	0.0827344	cellular component organization	0	eif3F
DDB_G0293264	GO:0016043	123.03	1.15509	0.0827344	cellular component organization	0	pex14
DDB_G0293300	GO:0016043	123.03	1.15509	0.0827344	cellular component organization	0	DDB_G0293300
DDB_G0293434	GO:0016043	123.03	1.15509	0.0827344	cellular component organization	0	rasG
DDB_G0293498	GO:0016043	123.03	1.15509	0.0827344	cellular component organization	0	DDB_G0293498
DDB_G0293522	GO:0016043	123.03	1.15509	0.0827344	cellular component organization	0	ponA
DDB_G0293526	GO:0016043	123.03	1.15509	0.0827344	cellular component organization	0	racC
DDB_G0293528	GO:0016043	123.03	1.15509	0.0827344	cellular component organization	1	arsA
DDB_G0293544	GO:0016043	123.03	1.15509	0.0827344	cellular component organization	1	cepK
DDB_G0293546	GO:0016043	123.03	1.15509	0.0827344	cellular component organization	0	mre11
DDB_G0293564	GO:0016043	123.03	1.15509	0.0827344	cellular component organization	0	gins2
DDB_G0293636	GO:0016043	123.03	1.15509	0.0827344	cellular component organization	1	DDB_G0293636
DDB_G0293712	GO:0016043	123.03	1.15509	0.0827344	cellular component organization	0	DDB_G0293712
DDB_G0293758	GO:0016043	123.03	1.15509	0.0827344	cellular component organization	0	H2Bv1
DDB_G0293834	GO:0016043	123.03	1.15509	0.0827344	cellular component organization	0	wasA
DDB_G0293898	GO:0016043	123.03	1.15509	0.0827344	cellular component organization	0	coaA
DDB_G0293918	GO:0016043	123.03	1.15509	0.0827344	cellular component organization	0	tert
DDB_G0293928	GO:0016043	123.03	1.15509	0.0827344	cellular component organization	0	gxcZ
DDB_G0293984	GO:0016043	123.03	1.15509	0.0827344	cellular component organization	0	ncapD2
DDB_G0294042	GO:0016043	123.03	1.15509	0.0827344	cellular component organization	0	mrpl16
DDB_G0294044	GO:0016043	123.03	1.15509	0.0827344	cellular component organization	0	mrps19
DDB_G0294094	GO:0016043	123.03	1.15509	0.0827344	cellular component organization	0	lrrA
DDB_G0294557	GO:0016043	123.03	1.15509	0.0827344	cellular component organization	0	ctxC
DDB_G0294571	GO:0016043	123.03	1.15509	0.0827344	cellular component organization	0	DDB_G0294571
DDB_G0295477	GO:0016043	123.03	1.15509	0.0827344	cellular component organization	1	nip7
DDB_G0295749	GO:0016043	123.03	1.15509	0.0827344	cellular component organization	0	DDB_G0295749
DDB_G0295765	GO:0016043	123.03	1.15509	0.0827344	cellular component organization	1	mdn1
DDB_G0302414	GO:0016043	123.03	1.15509	0.0827344	cellular component organization	0	snrpE
DDB_G0348940	GO:0016043	123.03	1.15509	0.0827344	cellular component organization	0	DDB_G0348940
DDB_G0267622	GO:0009890	6.25329	1.78799	0.0849907	negative regulation of biosynthetic process	0	srp9
DDB_G0267748	GO:0009890	6.25329	1.78799	0.0849907	negative regulation of biosynthetic process	0	cdc45
DDB_G0268410	GO:0009890	6.25329	1.78799	0.0849907	negative regulation of biosynthetic process	0	drnB
DDB_G0268638	GO:0009890	6.25329	1.78799	0.0849907	negative regulation of biosynthetic process	1	dstB
DDB_G0268678	GO:0009890	6.25329	1.78799	0.0849907	negative regulation of biosynthetic process	0	DDB_G0268678
DDB_G0274217	GO:0009890	6.25329	1.78799	0.0849907	negative regulation of biosynthetic process	0	lsrA
DDB_G0274269	GO:0009890	6.25329	1.78799	0.0849907	negative regulation of biosynthetic process	0	DDB_G0274269
DDB_G0274597	GO:0009890	6.25329	1.78799	0.0849907	negative regulation of biosynthetic process	0	ctnA
DDB_G0275159	GO:0009890	6.25329	1.78799	0.0849907	negative regulation of biosynthetic process	0	DDB_G0275159
DDB_G0275503	GO:0009890	6.25329	1.78799	0.0849907	negative regulation of biosynthetic process	0	DDB_G0275503
DDB_G0275517	GO:0009890	6.25329	1.78799	0.0849907	negative regulation of biosynthetic process	0	gtf2h3
DDB_G0275929	GO:0009890	6.25329	1.78799	0.0849907	negative regulation of biosynthetic process	0	pds5
DDB_G0276029	GO:0009890	6.25329	1.78799	0.0849907	negative regulation of biosynthetic process	0	DDB_G0276029
DDB_G0276423	GO:0009890	6.25329	1.78799	0.0849907	negative regulation of biosynthetic process	0	hira
DDB_G0278015	GO:0009890	6.25329	1.78799	0.0849907	negative regulation of biosynthetic process	1	DDB_G0278015
DDB_G0278673	GO:0009890	6.25329	1.78799	0.0849907	negative regulation of biosynthetic process	1	maf1
DDB_G0280261	GO:0009890	6.25329	1.78799	0.0849907	negative regulation of biosynthetic process	0	DDB_G0280261
DDB_G0281045	GO:0009890	6.25329	1.78799	0.0849907	negative regulation of biosynthetic process	0	DDB_G0281045
DDB_G0281381	GO:0009890	6.25329	1.78799	0.0849907	negative regulation of biosynthetic process	0	dstA
DDB_G0281521	GO:0009890	6.25329	1.78799	0.0849907	negative regulation of biosynthetic process	0	DDB_G0281521
DDB_G0281891	GO:0009890	6.25329	1.78799	0.0849907	negative regulation of biosynthetic process	0	rbg3
DDB_G0283419	GO:0009890	6.25329	1.78799	0.0849907	negative regulation of biosynthetic process	0	gpaI
DDB_G0283793	GO:0009890	6.25329	1.78799	0.0849907	negative regulation of biosynthetic process	0	DDB_G0283793
DDB_G0284195	GO:0009890	6.25329	1.78799	0.0849907	negative regulation of biosynthetic process	0	DDB_G0284195
DDB_G0284289	GO:0009890	6.25329	1.78799	0.0849907	negative regulation of biosynthetic process	1	DDB_G0284289
DDB_G0284731	GO:0009890	6.25329	1.78799	0.0849907	negative regulation of biosynthetic process	0	DDB_G0284731
DDB_G0284799	GO:0009890	6.25329	1.78799	0.0849907	negative regulation of biosynthetic process	0	ndufa8
DDB_G0285389	GO:0009890	6.25329	1.78799	0.0849907	negative regulation of biosynthetic process	0	DDB_G0285389
DDB_G0287513	GO:0009890	6.25329	1.78799	0.0849907	negative regulation of biosynthetic process	1	jcdG
DDB_G0287661	GO:0009890	6.25329	1.78799	0.0849907	negative regulation of biosynthetic process	0	spt5
DDB_G0287969	GO:0009890	6.25329	1.78799	0.0849907	negative regulation of biosynthetic process	0	cnrN
DDB_G0288089	GO:0009890	6.25329	1.78799	0.0849907	negative regulation of biosynthetic process	0	DDB_G0288089
DDB_G0289445	GO:0009890	6.25329	1.78799	0.0849907	negative regulation of biosynthetic process	0	prmt2
DDB_G0289477	GO:0009890	6.25329	1.78799	0.0849907	negative regulation of biosynthetic process	1	rmp
DDB_G0290551	GO:0009890	6.25329	1.78799	0.0849907	negative regulation of biosynthetic process	0	rblA
DDB_G0290759	GO:0009890	6.25329	1.78799	0.0849907	negative regulation of biosynthetic process	1	eif2b4
DDB_G0291990	GO:0009890	6.25329	1.78799	0.0849907	negative regulation of biosynthetic process	0	febA
DDB_G0292960	GO:0009890	6.25329	1.78799	0.0849907	negative regulation of biosynthetic process	1	DDB_G0292960
DDB_G0293300	GO:0009890	6.25329	1.78799	0.0849907	negative regulation of biosynthetic process	0	DDB_G0293300
DDB_G0293532	GO:0009890	6.25329	1.78799	0.0849907	negative regulation of biosynthetic process	0	dstC
DDB_G0293590	GO:0009890	6.25329	1.78799	0.0849907	negative regulation of biosynthetic process	0	DDB_G0293590
DDB_G0293900	GO:0009890	6.25329	1.78799	0.0849907	negative regulation of biosynthetic process	1	mybA
DDB_G0293938	GO:0009890	6.25329	1.78799	0.0849907	negative regulation of biosynthetic process	1	DDB_G0293938
DDB_G0267622	GO:0031327	6.25329	1.78799	0.0849907	negative regulation of cellular biosynthetic process	0	srp9
DDB_G0267748	GO:0031327	6.25329	1.78799	0.0849907	negative regulation of cellular biosynthetic process	0	cdc45
DDB_G0268410	GO:0031327	6.25329	1.78799	0.0849907	negative regulation of cellular biosynthetic process	0	drnB
DDB_G0268638	GO:0031327	6.25329	1.78799	0.0849907	negative regulation of cellular biosynthetic process	1	dstB
DDB_G0268678	GO:0031327	6.25329	1.78799	0.0849907	negative regulation of cellular biosynthetic process	0	DDB_G0268678
DDB_G0274217	GO:0031327	6.25329	1.78799	0.0849907	negative regulation of cellular biosynthetic process	0	lsrA
DDB_G0274269	GO:0031327	6.25329	1.78799	0.0849907	negative regulation of cellular biosynthetic process	0	DDB_G0274269
DDB_G0274597	GO:0031327	6.25329	1.78799	0.0849907	negative regulation of cellular biosynthetic process	0	ctnA
DDB_G0275159	GO:0031327	6.25329	1.78799	0.0849907	negative regulation of cellular biosynthetic process	0	DDB_G0275159
DDB_G0275503	GO:0031327	6.25329	1.78799	0.0849907	negative regulation of cellular biosynthetic process	0	DDB_G0275503
DDB_G0275517	GO:0031327	6.25329	1.78799	0.0849907	negative regulation of cellular biosynthetic process	0	gtf2h3
DDB_G0275929	GO:0031327	6.25329	1.78799	0.0849907	negative regulation of cellular biosynthetic process	0	pds5
DDB_G0276029	GO:0031327	6.25329	1.78799	0.0849907	negative regulation of cellular biosynthetic process	0	DDB_G0276029
DDB_G0276423	GO:0031327	6.25329	1.78799	0.0849907	negative regulation of cellular biosynthetic process	0	hira
DDB_G0278015	GO:0031327	6.25329	1.78799	0.0849907	negative regulation of cellular biosynthetic process	1	DDB_G0278015
DDB_G0278673	GO:0031327	6.25329	1.78799	0.0849907	negative regulation of cellular biosynthetic process	1	maf1
DDB_G0280261	GO:0031327	6.25329	1.78799	0.0849907	negative regulation of cellular biosynthetic process	0	DDB_G0280261
DDB_G0281045	GO:0031327	6.25329	1.78799	0.0849907	negative regulation of cellular biosynthetic process	0	DDB_G0281045
DDB_G0281381	GO:0031327	6.25329	1.78799	0.0849907	negative regulation of cellular biosynthetic process	0	dstA
DDB_G0281521	GO:0031327	6.25329	1.78799	0.0849907	negative regulation of cellular biosynthetic process	0	DDB_G0281521
DDB_G0281891	GO:0031327	6.25329	1.78799	0.0849907	negative regulation of cellular biosynthetic process	0	rbg3
DDB_G0283419	GO:0031327	6.25329	1.78799	0.0849907	negative regulation of cellular biosynthetic process	0	gpaI
DDB_G0283793	GO:0031327	6.25329	1.78799	0.0849907	negative regulation of cellular biosynthetic process	0	DDB_G0283793
DDB_G0284195	GO:0031327	6.25329	1.78799	0.0849907	negative regulation of cellular biosynthetic process	0	DDB_G0284195
DDB_G0284289	GO:0031327	6.25329	1.78799	0.0849907	negative regulation of cellular biosynthetic process	1	DDB_G0284289
DDB_G0284731	GO:0031327	6.25329	1.78799	0.0849907	negative regulation of cellular biosynthetic process	0	DDB_G0284731
DDB_G0284799	GO:0031327	6.25329	1.78799	0.0849907	negative regulation of cellular biosynthetic process	0	ndufa8
DDB_G0285389	GO:0031327	6.25329	1.78799	0.0849907	negative regulation of cellular biosynthetic process	0	DDB_G0285389
DDB_G0287513	GO:0031327	6.25329	1.78799	0.0849907	negative regulation of cellular biosynthetic process	1	jcdG
DDB_G0287661	GO:0031327	6.25329	1.78799	0.0849907	negative regulation of cellular biosynthetic process	0	spt5
DDB_G0287969	GO:0031327	6.25329	1.78799	0.0849907	negative regulation of cellular biosynthetic process	0	cnrN
DDB_G0288089	GO:0031327	6.25329	1.78799	0.0849907	negative regulation of cellular biosynthetic process	0	DDB_G0288089
DDB_G0289445	GO:0031327	6.25329	1.78799	0.0849907	negative regulation of cellular biosynthetic process	0	prmt2
DDB_G0289477	GO:0031327	6.25329	1.78799	0.0849907	negative regulation of cellular biosynthetic process	1	rmp
DDB_G0290551	GO:0031327	6.25329	1.78799	0.0849907	negative regulation of cellular biosynthetic process	0	rblA
DDB_G0290759	GO:0031327	6.25329	1.78799	0.0849907	negative regulation of cellular biosynthetic process	1	eif2b4
DDB_G0291990	GO:0031327	6.25329	1.78799	0.0849907	negative regulation of cellular biosynthetic process	0	febA
DDB_G0292960	GO:0031327	6.25329	1.78799	0.0849907	negative regulation of cellular biosynthetic process	1	DDB_G0292960
DDB_G0293300	GO:0031327	6.25329	1.78799	0.0849907	negative regulation of cellular biosynthetic process	0	DDB_G0293300
DDB_G0293532	GO:0031327	6.25329	1.78799	0.0849907	negative regulation of cellular biosynthetic process	0	dstC
DDB_G0293590	GO:0031327	6.25329	1.78799	0.0849907	negative regulation of cellular biosynthetic process	0	DDB_G0293590
DDB_G0293900	GO:0031327	6.25329	1.78799	0.0849907	negative regulation of cellular biosynthetic process	1	mybA
DDB_G0293938	GO:0031327	6.25329	1.78799	0.0849907	negative regulation of cellular biosynthetic process	1	DDB_G0293938
DDB_G0267396	GO:0000226	6.25329	1.78799	0.0849907	microtubule cytoskeleton organization	0	kif2
DDB_G0267584	GO:0000226	6.25329	1.78799	0.0849907	microtubule cytoskeleton organization	0	adcE
DDB_G0267690	GO:0000226	6.25329	1.78799	0.0849907	microtubule cytoskeleton organization	0	icpA
DDB_G0268258	GO:0000226	6.25329	1.78799	0.0849907	microtubule cytoskeleton organization	0	kif12
DDB_G0268334	GO:0000226	6.25329	1.78799	0.0849907	microtubule cytoskeleton organization	0	DDB_G0268334
DDB_G0268516	GO:0000226	6.25329	1.78799	0.0849907	microtubule cytoskeleton organization	0	tbcD
DDB_G0268616	GO:0000226	6.25329	1.78799	0.0849907	microtubule cytoskeleton organization	0	cepJ
DDB_G0269138	GO:0000226	6.25329	1.78799	0.0849907	microtubule cytoskeleton organization	0	fttB
DDB_G0270036	GO:0000226	6.25329	1.78799	0.0849907	microtubule cytoskeleton organization	1	ppp2r4
DDB_G0270814	GO:0000226	6.25329	1.78799	0.0849907	microtubule cytoskeleton organization	0	nek2
DDB_G0271738	GO:0000226	6.25329	1.78799	0.0849907	microtubule cytoskeleton organization	0	tubC
DDB_G0272110	GO:0000226	6.25329	1.78799	0.0849907	microtubule cytoskeleton organization	0	gskA
DDB_G0272326	GO:0000226	6.25329	1.78799	0.0849907	microtubule cytoskeleton organization	1	nudE
DDB_G0272869	GO:0000226	6.25329	1.78799	0.0849907	microtubule cytoskeleton organization	1	sun1
DDB_G0274111	GO:0000226	6.25329	1.78799	0.0849907	microtubule cytoskeleton organization	0	pfkA
DDB_G0274603	GO:0000226	6.25329	1.78799	0.0849907	microtubule cytoskeleton organization	0	kif9
DDB_G0275391	GO:0000226	6.25329	1.78799	0.0849907	microtubule cytoskeleton organization	0	tacc
DDB_G0276169	GO:0000226	6.25329	1.78799	0.0849907	microtubule cytoskeleton organization	1	DDB_G0276169
DDB_G0276355	GO:0000226	6.25329	1.78799	0.0849907	microtubule cytoskeleton organization	0	dhcA
DDB_G0278809	GO:0000226	6.25329	1.78799	0.0849907	microtubule cytoskeleton organization	1	cepG
DDB_G0279151	GO:0000226	6.25329	1.78799	0.0849907	microtubule cytoskeleton organization	0	cenB
DDB_G0279343	GO:0000226	6.25329	1.78799	0.0849907	microtubule cytoskeleton organization	0	aurK
DDB_G0279655	GO:0000226	6.25329	1.78799	0.0849907	microtubule cytoskeleton organization	0	DDB_G0279655
DDB_G0280249	GO:0000226	6.25329	1.78799	0.0849907	microtubule cytoskeleton organization	0	ase1A
DDB_G0283607	GO:0000226	6.25329	1.78799	0.0849907	microtubule cytoskeleton organization	1	eb1
DDB_G0283909	GO:0000226	6.25329	1.78799	0.0849907	microtubule cytoskeleton organization	0	spc98
DDB_G0284003	GO:0000226	6.25329	1.78799	0.0849907	microtubule cytoskeleton organization	0	ndc80
DDB_G0284219	GO:0000226	6.25329	1.78799	0.0849907	microtubule cytoskeleton organization	0	ase1B
DDB_G0284347	GO:0000226	6.25329	1.78799	0.0849907	microtubule cytoskeleton organization	0	vps4
DDB_G0284471	GO:0000226	6.25329	1.78799	0.0849907	microtubule cytoskeleton organization	0	kif8
DDB_G0284839	GO:0000226	6.25329	1.78799	0.0849907	microtubule cytoskeleton organization	0	ndrC
DDB_G0285101	GO:0000226	6.25329	1.78799	0.0849907	microtubule cytoskeleton organization	0	kif4
DDB_G0285253	GO:0000226	6.25329	1.78799	0.0849907	microtubule cytoskeleton organization	0	scrA
DDB_G0285503	GO:0000226	6.25329	1.78799	0.0849907	microtubule cytoskeleton organization	1	dynB
DDB_G0285849	GO:0000226	6.25329	1.78799	0.0849907	microtubule cytoskeleton organization	0	spc97
DDB_G0287165	GO:0000226	6.25329	1.78799	0.0849907	microtubule cytoskeleton organization	0	DDB_G0287165
DDB_G0288361	GO:0000226	6.25329	1.78799	0.0849907	microtubule cytoskeleton organization	0	kif13
DDB_G0288375	GO:0000226	6.25329	1.78799	0.0849907	microtubule cytoskeleton organization	0	lis1
DDB_G0288691	GO:0000226	6.25329	1.78799	0.0849907	microtubule cytoskeleton organization	1	hook
DDB_G0289429	GO:0000226	6.25329	1.78799	0.0849907	microtubule cytoskeleton organization	1	lmnB
DDB_G0290509	GO:0000226	6.25329	1.78799	0.0849907	microtubule cytoskeleton organization	0	cepC
DDB_G0292640	GO:0000226	6.25329	1.78799	0.0849907	microtubule cytoskeleton organization	1	DDB_G0292640
DDB_G0293198	GO:0000226	6.25329	1.78799	0.0849907	microtubule cytoskeleton organization	0	kif10
DDB_G0267396	GO:0007017	8.72552	1.63297	0.0872703	microtubule-based process	0	kif2
DDB_G0267404	GO:0007017	8.72552	1.63297	0.0872703	microtubule-based process	1	kif6
DDB_G0267584	GO:0007017	8.72552	1.63297	0.0872703	microtubule-based process	0	adcE
DDB_G0267690	GO:0007017	8.72552	1.63297	0.0872703	microtubule-based process	0	icpA
DDB_G0268258	GO:0007017	8.72552	1.63297	0.0872703	microtubule-based process	0	kif12
DDB_G0268334	GO:0007017	8.72552	1.63297	0.0872703	microtubule-based process	0	DDB_G0268334
DDB_G0268516	GO:0007017	8.72552	1.63297	0.0872703	microtubule-based process	0	tbcD
DDB_G0268616	GO:0007017	8.72552	1.63297	0.0872703	microtubule-based process	0	cepJ
DDB_G0268656	GO:0007017	8.72552	1.63297	0.0872703	microtubule-based process	0	DDB_G0268656
DDB_G0269138	GO:0007017	8.72552	1.63297	0.0872703	microtubule-based process	0	fttB
DDB_G0269196	GO:0007017	8.72552	1.63297	0.0872703	microtubule-based process	0	tubB
DDB_G0270036	GO:0007017	8.72552	1.63297	0.0872703	microtubule-based process	1	ppp2r4
DDB_G0270814	GO:0007017	8.72552	1.63297	0.0872703	microtubule-based process	0	nek2
DDB_G0271738	GO:0007017	8.72552	1.63297	0.0872703	microtubule-based process	0	tubC
DDB_G0272110	GO:0007017	8.72552	1.63297	0.0872703	microtubule-based process	0	gskA
DDB_G0272326	GO:0007017	8.72552	1.63297	0.0872703	microtubule-based process	1	nudE
DDB_G0272869	GO:0007017	8.72552	1.63297	0.0872703	microtubule-based process	1	sun1
DDB_G0274111	GO:0007017	8.72552	1.63297	0.0872703	microtubule-based process	0	pfkA
DDB_G0274603	GO:0007017	8.72552	1.63297	0.0872703	microtubule-based process	0	kif9
DDB_G0274815	GO:0007017	8.72552	1.63297	0.0872703	microtubule-based process	0	dlcB
DDB_G0275391	GO:0007017	8.72552	1.63297	0.0872703	microtubule-based process	0	tacc
DDB_G0276169	GO:0007017	8.72552	1.63297	0.0872703	microtubule-based process	1	DDB_G0276169
DDB_G0276355	GO:0007017	8.72552	1.63297	0.0872703	microtubule-based process	0	dhcA
DDB_G0276369	GO:0007017	8.72552	1.63297	0.0872703	microtubule-based process	0	kif5
DDB_G0278809	GO:0007017	8.72552	1.63297	0.0872703	microtubule-based process	1	cepG
DDB_G0279151	GO:0007017	8.72552	1.63297	0.0872703	microtubule-based process	0	cenB
DDB_G0279343	GO:0007017	8.72552	1.63297	0.0872703	microtubule-based process	0	aurK
DDB_G0279655	GO:0007017	8.72552	1.63297	0.0872703	microtubule-based process	0	DDB_G0279655
DDB_G0280249	GO:0007017	8.72552	1.63297	0.0872703	microtubule-based process	0	ase1A
DDB_G0280435	GO:0007017	8.72552	1.63297	0.0872703	microtubule-based process	0	dynA
DDB_G0280849	GO:0007017	8.72552	1.63297	0.0872703	microtubule-based process	0	dicA
DDB_G0280967	GO:0007017	8.72552	1.63297	0.0872703	microtubule-based process	1	kif3
DDB_G0281555	GO:0007017	8.72552	1.63297	0.0872703	microtubule-based process	0	kif7
DDB_G0281889	GO:0007017	8.72552	1.63297	0.0872703	microtubule-based process	0	tubA2
DDB_G0283607	GO:0007017	8.72552	1.63297	0.0872703	microtubule-based process	1	eb1
DDB_G0283909	GO:0007017	8.72552	1.63297	0.0872703	microtubule-based process	0	spc98
DDB_G0284003	GO:0007017	8.72552	1.63297	0.0872703	microtubule-based process	0	ndc80
DDB_G0284219	GO:0007017	8.72552	1.63297	0.0872703	microtubule-based process	0	ase1B
DDB_G0284347	GO:0007017	8.72552	1.63297	0.0872703	microtubule-based process	0	vps4
DDB_G0284471	GO:0007017	8.72552	1.63297	0.0872703	microtubule-based process	0	kif8
DDB_G0284839	GO:0007017	8.72552	1.63297	0.0872703	microtubule-based process	0	ndrC
DDB_G0285101	GO:0007017	8.72552	1.63297	0.0872703	microtubule-based process	0	kif4
DDB_G0285253	GO:0007017	8.72552	1.63297	0.0872703	microtubule-based process	0	scrA
DDB_G0285503	GO:0007017	8.72552	1.63297	0.0872703	microtubule-based process	1	dynB
DDB_G0285849	GO:0007017	8.72552	1.63297	0.0872703	microtubule-based process	0	spc97
DDB_G0286627	GO:0007017	8.72552	1.63297	0.0872703	microtubule-based process	0	DDB_G0286627
DDB_G0287165	GO:0007017	8.72552	1.63297	0.0872703	microtubule-based process	0	DDB_G0287165
DDB_G0287689	GO:0007017	8.72552	1.63297	0.0872703	microtubule-based process	0	tubA
DDB_G0287739	GO:0007017	8.72552	1.63297	0.0872703	microtubule-based process	0	arpH
DDB_G0288361	GO:0007017	8.72552	1.63297	0.0872703	microtubule-based process	0	kif13
DDB_G0288375	GO:0007017	8.72552	1.63297	0.0872703	microtubule-based process	0	lis1
DDB_G0288691	GO:0007017	8.72552	1.63297	0.0872703	microtubule-based process	1	hook
DDB_G0289429	GO:0007017	8.72552	1.63297	0.0872703	microtubule-based process	1	lmnB
DDB_G0290509	GO:0007017	8.72552	1.63297	0.0872703	microtubule-based process	0	cepC
DDB_G0290963	GO:0007017	8.72552	1.63297	0.0872703	microtubule-based process	0	kif1
DDB_G0291039	GO:0007017	8.72552	1.63297	0.0872703	microtubule-based process	0	kif11
DDB_G0292640	GO:0007017	8.72552	1.63297	0.0872703	microtubule-based process	1	DDB_G0292640
DDB_G0292904	GO:0007017	8.72552	1.63297	0.0872703	microtubule-based process	1	dync1li1
DDB_G0293198	GO:0007017	8.72552	1.63297	0.0872703	microtubule-based process	0	kif10
DDB_G0293292	GO:0007017	8.72552	1.63297	0.0872703	microtubule-based process	0	DDB_G0293292
DDB_G0267388	GO:0009067	3.19936	2.21034	0.0884741	aspartate family amino acid biosynthetic process	1	dafE
DDB_G0267834	GO:0009067	3.19936	2.21034	0.0884741	aspartate family amino acid biosynthetic process	0	DDB_G0267834
DDB_G0268036	GO:0009067	3.19936	2.21034	0.0884741	aspartate family amino acid biosynthetic process	1	DDB_G0268036
DDB_G0268664	GO:0009067	3.19936	2.21034	0.0884741	aspartate family amino acid biosynthetic process	0	aatA
DDB_G0269856	GO:0009067	3.19936	2.21034	0.0884741	aspartate family amino acid biosynthetic process	1	ddcA
DDB_G0270030	GO:0009067	3.19936	2.21034	0.0884741	aspartate family amino acid biosynthetic process	0	DDB_G0270030
DDB_G0270032	GO:0009067	3.19936	2.21034	0.0884741	aspartate family amino acid biosynthetic process	0	DDB_G0270032
DDB_G0275515	GO:0009067	3.19936	2.21034	0.0884741	aspartate family amino acid biosynthetic process	0	asnB
DDB_G0278193	GO:0009067	3.19936	2.21034	0.0884741	aspartate family amino acid biosynthetic process	1	DDB_G0278193
DDB_G0279137	GO:0009067	3.19936	2.21034	0.0884741	aspartate family amino acid biosynthetic process	0	DDB_G0279137
DDB_G0279211	GO:0009067	3.19936	2.21034	0.0884741	aspartate family amino acid biosynthetic process	0	DDB_G0279211
DDB_G0282493	GO:0009067	3.19936	2.21034	0.0884741	aspartate family amino acid biosynthetic process	0	aatB
DDB_G0283309	GO:0009067	3.19936	2.21034	0.0884741	aspartate family amino acid biosynthetic process	0	DDB_G0283309
DDB_G0284699	GO:0009067	3.19936	2.21034	0.0884741	aspartate family amino acid biosynthetic process	0	mtr
DDB_G0284915	GO:0009067	3.19936	2.21034	0.0884741	aspartate family amino acid biosynthetic process	1	DDB_G0284915
DDB_G0285267	GO:0009067	3.19936	2.21034	0.0884741	aspartate family amino acid biosynthetic process	0	sdh
DDB_G0286059	GO:0009067	3.19936	2.21034	0.0884741	aspartate family amino acid biosynthetic process	0	asns
DDB_G0288961	GO:0009067	3.19936	2.21034	0.0884741	aspartate family amino acid biosynthetic process	0	eif2b1
DDB_G0289455	GO:0009067	3.19936	2.21034	0.0884741	aspartate family amino acid biosynthetic process	0	DDB_G0289455
DDB_G0290759	GO:0009067	3.19936	2.21034	0.0884741	aspartate family amino acid biosynthetic process	1	eif2b4
DDB_G0291271	GO:0009067	3.19936	2.21034	0.0884741	aspartate family amino acid biosynthetic process	0	eif2b2
DDB_G0291376	GO:0009067	3.19936	2.21034	0.0884741	aspartate family amino acid biosynthetic process	0	adi1
DDB_G0267546	GO:0072528	3.19936	2.21034	0.0884741	pyrimidine-containing compound biosynthetic process	0	DDB_G0267546
DDB_G0267560	GO:0072528	3.19936	2.21034	0.0884741	pyrimidine-containing compound biosynthetic process	0	uprt
DDB_G0267966	GO:0072528	3.19936	2.21034	0.0884741	pyrimidine-containing compound biosynthetic process	0	pyd1
DDB_G0269034	GO:0072528	3.19936	2.21034	0.0884741	pyrimidine-containing compound biosynthetic process	1	udkA
DDB_G0271146	GO:0072528	3.19936	2.21034	0.0884741	pyrimidine-containing compound biosynthetic process	0	udkD
DDB_G0272738	GO:0072528	3.19936	2.21034	0.0884741	pyrimidine-containing compound biosynthetic process	0	iunH
DDB_G0273069	GO:0072528	3.19936	2.21034	0.0884741	pyrimidine-containing compound biosynthetic process	0	ndkC-1
DDB_G0273805	GO:0072528	3.19936	2.21034	0.0884741	pyrimidine-containing compound biosynthetic process	0	ndkC-2
DDB_G0274559	GO:0072528	3.19936	2.21034	0.0884741	pyrimidine-containing compound biosynthetic process	0	udkB
DDB_G0276331	GO:0072528	3.19936	2.21034	0.0884741	pyrimidine-containing compound biosynthetic process	1	pyr4
DDB_G0276335	GO:0072528	3.19936	2.21034	0.0884741	pyrimidine-containing compound biosynthetic process	1	pyr1-3
DDB_G0279911	GO:0072528	3.19936	2.21034	0.0884741	pyrimidine-containing compound biosynthetic process	0	ndkM
DDB_G0280041	GO:0072528	3.19936	2.21034	0.0884741	pyrimidine-containing compound biosynthetic process	1	pyr56
DDB_G0280045	GO:0072528	3.19936	2.21034	0.0884741	pyrimidine-containing compound biosynthetic process	0	thyA
DDB_G0280567	GO:0072528	3.19936	2.21034	0.0884741	pyrimidine-containing compound biosynthetic process	1	ctps
DDB_G0283371	GO:0072528	3.19936	2.21034	0.0884741	pyrimidine-containing compound biosynthetic process	1	udkC
DDB_G0287495	GO:0072528	3.19936	2.21034	0.0884741	pyrimidine-containing compound biosynthetic process	0	pyrK
DDB_G0288933	GO:0072528	3.19936	2.21034	0.0884741	pyrimidine-containing compound biosynthetic process	0	cda
DDB_G0290033	GO:0072528	3.19936	2.21034	0.0884741	pyrimidine-containing compound biosynthetic process	0	dtymk
DDB_G0292928	GO:0072528	3.19936	2.21034	0.0884741	pyrimidine-containing compound biosynthetic process	0	DDB_G0292928
DDB_G0293374	GO:0072528	3.19936	2.21034	0.0884741	pyrimidine-containing compound biosynthetic process	0	dut
DDB_G0293580	GO:0072528	3.19936	2.21034	0.0884741	pyrimidine-containing compound biosynthetic process	0	DDB_G0293580
DDB_G0267480	GO:0034504	2.47223	2.45521	0.0885754	protein localization to nucleus	1	nup93
DDB_G0269948	GO:0034504	2.47223	2.45521	0.0885754	protein localization to nucleus	0	tnpo
DDB_G0272318	GO:0034504	2.47223	2.45521	0.0885754	protein localization to nucleus	0	DDB_G0272318
DDB_G0272799	GO:0034504	2.47223	2.45521	0.0885754	protein localization to nucleus	0	icmA-1
DDB_G0273149	GO:0034504	2.47223	2.45521	0.0885754	protein localization to nucleus	0	DDB_G0273149
DDB_G0273595	GO:0034504	2.47223	2.45521	0.0885754	protein localization to nucleus	1	DDB_G0273595
DDB_G0273995	GO:0034504	2.47223	2.45521	0.0885754	protein localization to nucleus	0	icmA-2
DDB_G0274587	GO:0034504	2.47223	2.45521	0.0885754	protein localization to nucleus	0	nup62
DDB_G0274943	GO:0034504	2.47223	2.45521	0.0885754	protein localization to nucleus	0	ranB
DDB_G0276425	GO:0034504	2.47223	2.45521	0.0885754	protein localization to nucleus	0	nutf2
DDB_G0279327	GO:0034504	2.47223	2.45521	0.0885754	protein localization to nucleus	1	cnrP
DDB_G0282145	GO:0034504	2.47223	2.45521	0.0885754	protein localization to nucleus	0	ptpC
DDB_G0285321	GO:0034504	2.47223	2.45521	0.0885754	protein localization to nucleus	0	splB
DDB_G0288073	GO:0034504	2.47223	2.45521	0.0885754	protein localization to nucleus	1	DDB_G0288073
DDB_G0288387	GO:0034504	2.47223	2.45521	0.0885754	protein localization to nucleus	0	accA
DDB_G0291235	GO:0034504	2.47223	2.45521	0.0885754	protein localization to nucleus	0	ranA
DDB_G0293544	GO:0034504	2.47223	2.45521	0.0885754	protein localization to nucleus	1	cepK
DDB_G0268056	GO:0006665	4.79903	1.88699	0.0958616	sphingolipid metabolic process	1	sptA
DDB_G0268330	GO:0006665	4.79903	1.88699	0.0958616	sphingolipid metabolic process	1	sgmD
DDB_G0268374	GO:0006665	4.79903	1.88699	0.0958616	sphingolipid metabolic process	0	dcd2B
DDB_G0268890	GO:0006665	4.79903	1.88699	0.0958616	sphingolipid metabolic process	0	aplJ
DDB_G0269574	GO:0006665	4.79903	1.88699	0.0958616	sphingolipid metabolic process	0	dcd3B
DDB_G0269616	GO:0006665	4.79903	1.88699	0.0958616	sphingolipid metabolic process	0	aplG
DDB_G0269738	GO:0006665	4.79903	1.88699	0.0958616	sphingolipid metabolic process	1	desA
DDB_G0269908	GO:0006665	4.79903	1.88699	0.0958616	sphingolipid metabolic process	1	DDB_G0269908
DDB_G0270834	GO:0006665	4.79903	1.88699	0.0958616	sphingolipid metabolic process	0	sgmA
DDB_G0271490	GO:0006665	4.79903	1.88699	0.0958616	sphingolipid metabolic process	0	melA
DDB_G0272522	GO:0006665	4.79903	1.88699	0.0958616	sphingolipid metabolic process	1	sgkA
DDB_G0272883	GO:0006665	4.79903	1.88699	0.0958616	sphingolipid metabolic process	0	ksrA-1
DDB_G0274015	GO:0006665	4.79903	1.88699	0.0958616	sphingolipid metabolic process	0	ksrA-2
DDB_G0274967	GO:0006665	4.79903	1.88699	0.0958616	sphingolipid metabolic process	0	aplL
DDB_G0277703	GO:0006665	4.79903	1.88699	0.0958616	sphingolipid metabolic process	0	aplF
DDB_G0279705	GO:0006665	4.79903	1.88699	0.0958616	sphingolipid metabolic process	0	aplE
DDB_G0279713	GO:0006665	4.79903	1.88699	0.0958616	sphingolipid metabolic process	0	aplK
DDB_G0282153	GO:0006665	4.79903	1.88699	0.0958616	sphingolipid metabolic process	1	aplH
DDB_G0282265	GO:0006665	4.79903	1.88699	0.0958616	sphingolipid metabolic process	0	sgmC
DDB_G0282607	GO:0006665	4.79903	1.88699	0.0958616	sphingolipid metabolic process	0	crsA
DDB_G0282819	GO:0006665	4.79903	1.88699	0.0958616	sphingolipid metabolic process	0	sglA
DDB_G0284043	GO:0006665	4.79903	1.88699	0.0958616	sphingolipid metabolic process	0	aplA
DDB_G0284339	GO:0006665	4.79903	1.88699	0.0958616	sphingolipid metabolic process	1	aplN
DDB_G0284545	GO:0006665	4.79903	1.88699	0.0958616	sphingolipid metabolic process	0	sgkB
DDB_G0286651	GO:0006665	4.79903	1.88699	0.0958616	sphingolipid metabolic process	1	aplB
DDB_G0288017	GO:0006665	4.79903	1.88699	0.0958616	sphingolipid metabolic process	0	DDB_G0288017
DDB_G0288359	GO:0006665	4.79903	1.88699	0.0958616	sphingolipid metabolic process	0	dcd3A
DDB_G0290221	GO:0006665	4.79903	1.88699	0.0958616	sphingolipid metabolic process	0	arv1
DDB_G0291113	GO:0006665	4.79903	1.88699	0.0958616	sphingolipid metabolic process	0	aplM
DDB_G0291283	GO:0006665	4.79903	1.88699	0.0958616	sphingolipid metabolic process	0	sptB
DDB_G0292446	GO:0006665	4.79903	1.88699	0.0958616	sphingolipid metabolic process	0	DDB_G0292446
DDB_G0293210	GO:0006665	4.79903	1.88699	0.0958616	sphingolipid metabolic process	0	sgmB
DDB_G0293538	GO:0006665	4.79903	1.88699	0.0958616	sphingolipid metabolic process	0	dcd2A
DDB_G0267396	GO:0140014	4.79903	1.88699	0.0958616	mitotic nuclear division	0	kif2
DDB_G0268258	GO:0140014	4.79903	1.88699	0.0958616	mitotic nuclear division	0	kif12
DDB_G0268794	GO:0140014	4.79903	1.88699	0.0958616	mitotic nuclear division	0	bub2
DDB_G0268992	GO:0140014	4.79903	1.88699	0.0958616	mitotic nuclear division	0	anapc10
DDB_G0269114	GO:0140014	4.79903	1.88699	0.0958616	mitotic nuclear division	1	numA
DDB_G0271400	GO:0140014	4.79903	1.88699	0.0958616	mitotic nuclear division	0	dcc1
DDB_G0272326	GO:0140014	4.79903	1.88699	0.0958616	mitotic nuclear division	1	nudE
DDB_G0272775	GO:0140014	4.79903	1.88699	0.0958616	mitotic nuclear division	1	anapc8
DDB_G0272869	GO:0140014	4.79903	1.88699	0.0958616	mitotic nuclear division	1	sun1
DDB_G0273201	GO:0140014	4.79903	1.88699	0.0958616	mitotic nuclear division	0	DDB_G0273201
DDB_G0273727	GO:0140014	4.79903	1.88699	0.0958616	mitotic nuclear division	0	DDB_G0273727
DDB_G0275129	GO:0140014	4.79903	1.88699	0.0958616	mitotic nuclear division	0	ncapGb
DDB_G0276101	GO:0140014	4.79903	1.88699	0.0958616	mitotic nuclear division	0	smc3
DDB_G0276355	GO:0140014	4.79903	1.88699	0.0958616	mitotic nuclear division	0	dhcA
DDB_G0278701	GO:0140014	4.79903	1.88699	0.0958616	mitotic nuclear division	0	ncapD3
DDB_G0278775	GO:0140014	4.79903	1.88699	0.0958616	mitotic nuclear division	0	ube2c
DDB_G0281419	GO:0140014	4.79903	1.88699	0.0958616	mitotic nuclear division	0	ncapGa
DDB_G0283099	GO:0140014	4.79903	1.88699	0.0958616	mitotic nuclear division	0	DDB_G0283099
DDB_G0283607	GO:0140014	4.79903	1.88699	0.0958616	mitotic nuclear division	1	eb1
DDB_G0284003	GO:0140014	4.79903	1.88699	0.0958616	mitotic nuclear division	0	ndc80
DDB_G0284499	GO:0140014	4.79903	1.88699	0.0958616	mitotic nuclear division	1	smc2
DDB_G0285101	GO:0140014	4.79903	1.88699	0.0958616	mitotic nuclear division	0	kif4
DDB_G0285223	GO:0140014	4.79903	1.88699	0.0958616	mitotic nuclear division	0	anapc4
DDB_G0286403	GO:0140014	4.79903	1.88699	0.0958616	mitotic nuclear division	1	smc4
DDB_G0287755	GO:0140014	4.79903	1.88699	0.0958616	mitotic nuclear division	1	mad1
DDB_G0288361	GO:0140014	4.79903	1.88699	0.0958616	mitotic nuclear division	0	kif13
DDB_G0290509	GO:0140014	4.79903	1.88699	0.0958616	mitotic nuclear division	0	cepC
DDB_G0291752	GO:0140014	4.79903	1.88699	0.0958616	mitotic nuclear division	0	smc1
DDB_G0292066	GO:0140014	4.79903	1.88699	0.0958616	mitotic nuclear division	0	ncapH
DDB_G0292676	GO:0140014	4.79903	1.88699	0.0958616	mitotic nuclear division	0	bub1
DDB_G0293198	GO:0140014	4.79903	1.88699	0.0958616	mitotic nuclear division	0	kif10
DDB_G0293230	GO:0140014	4.79903	1.88699	0.0958616	mitotic nuclear division	0	cdc26
DDB_G0293984	GO:0140014	4.79903	1.88699	0.0958616	mitotic nuclear division	0	ncapD2
DDB_G0267748	GO:0051253	4.79903	1.88699	0.0958616	negative regulation of RNA metabolic process	0	cdc45
DDB_G0268638	GO:0051253	4.79903	1.88699	0.0958616	negative regulation of RNA metabolic process	1	dstB
DDB_G0268678	GO:0051253	4.79903	1.88699	0.0958616	negative regulation of RNA metabolic process	0	DDB_G0268678
DDB_G0270816	GO:0051253	4.79903	1.88699	0.0958616	negative regulation of RNA metabolic process	0	DDB_G0270816
DDB_G0272837	GO:0051253	4.79903	1.88699	0.0958616	negative regulation of RNA metabolic process	0	ifkA
DDB_G0274217	GO:0051253	4.79903	1.88699	0.0958616	negative regulation of RNA metabolic process	0	lsrA
DDB_G0274269	GO:0051253	4.79903	1.88699	0.0958616	negative regulation of RNA metabolic process	0	DDB_G0274269
DDB_G0275159	GO:0051253	4.79903	1.88699	0.0958616	negative regulation of RNA metabolic process	0	DDB_G0275159
DDB_G0275503	GO:0051253	4.79903	1.88699	0.0958616	negative regulation of RNA metabolic process	0	DDB_G0275503
DDB_G0275517	GO:0051253	4.79903	1.88699	0.0958616	negative regulation of RNA metabolic process	0	gtf2h3
DDB_G0276029	GO:0051253	4.79903	1.88699	0.0958616	negative regulation of RNA metabolic process	0	DDB_G0276029
DDB_G0276423	GO:0051253	4.79903	1.88699	0.0958616	negative regulation of RNA metabolic process	0	hira
DDB_G0278015	GO:0051253	4.79903	1.88699	0.0958616	negative regulation of RNA metabolic process	1	DDB_G0278015
DDB_G0278673	GO:0051253	4.79903	1.88699	0.0958616	negative regulation of RNA metabolic process	1	maf1
DDB_G0280261	GO:0051253	4.79903	1.88699	0.0958616	negative regulation of RNA metabolic process	0	DDB_G0280261
DDB_G0281045	GO:0051253	4.79903	1.88699	0.0958616	negative regulation of RNA metabolic process	0	DDB_G0281045
DDB_G0281381	GO:0051253	4.79903	1.88699	0.0958616	negative regulation of RNA metabolic process	0	dstA
DDB_G0281521	GO:0051253	4.79903	1.88699	0.0958616	negative regulation of RNA metabolic process	0	DDB_G0281521
DDB_G0283793	GO:0051253	4.79903	1.88699	0.0958616	negative regulation of RNA metabolic process	0	DDB_G0283793
DDB_G0284195	GO:0051253	4.79903	1.88699	0.0958616	negative regulation of RNA metabolic process	0	DDB_G0284195
DDB_G0284289	GO:0051253	4.79903	1.88699	0.0958616	negative regulation of RNA metabolic process	1	DDB_G0284289
DDB_G0284799	GO:0051253	4.79903	1.88699	0.0958616	negative regulation of RNA metabolic process	0	ndufa8
DDB_G0285389	GO:0051253	4.79903	1.88699	0.0958616	negative regulation of RNA metabolic process	0	DDB_G0285389
DDB_G0287513	GO:0051253	4.79903	1.88699	0.0958616	negative regulation of RNA metabolic process	1	jcdG
DDB_G0287661	GO:0051253	4.79903	1.88699	0.0958616	negative regulation of RNA metabolic process	0	spt5
DDB_G0288089	GO:0051253	4.79903	1.88699	0.0958616	negative regulation of RNA metabolic process	0	DDB_G0288089
DDB_G0289445	GO:0051253	4.79903	1.88699	0.0958616	negative regulation of RNA metabolic process	0	prmt2
DDB_G0289477	GO:0051253	4.79903	1.88699	0.0958616	negative regulation of RNA metabolic process	1	rmp
DDB_G0290551	GO:0051253	4.79903	1.88699	0.0958616	negative regulation of RNA metabolic process	0	rblA
DDB_G0292960	GO:0051253	4.79903	1.88699	0.0958616	negative regulation of RNA metabolic process	1	DDB_G0292960
DDB_G0293532	GO:0051253	4.79903	1.88699	0.0958616	negative regulation of RNA metabolic process	0	dstC
DDB_G0293590	GO:0051253	4.79903	1.88699	0.0958616	negative regulation of RNA metabolic process	0	DDB_G0293590
DDB_G0293900	GO:0051253	4.79903	1.88699	0.0958616	negative regulation of RNA metabolic process	1	mybA
DDB_G0268794	GO:0009895	1.1634	3.53284	0.0975651	negative regulation of catabolic process	0	bub2
DDB_G0272837	GO:0009895	1.1634	3.53284	0.0975651	negative regulation of catabolic process	0	ifkA
DDB_G0273201	GO:0009895	1.1634	3.53284	0.0975651	negative regulation of catabolic process	0	DDB_G0273201
DDB_G0273727	GO:0009895	1.1634	3.53284	0.0975651	negative regulation of catabolic process	0	DDB_G0273727
DDB_G0282615	GO:0009895	1.1634	3.53284	0.0975651	negative regulation of catabolic process	1	midA
DDB_G0287755	GO:0009895	1.1634	3.53284	0.0975651	negative regulation of catabolic process	1	mad1
DDB_G0287769	GO:0009895	1.1634	3.53284	0.0975651	negative regulation of catabolic process	1	ndufaf5
DDB_G0292676	GO:0009895	1.1634	3.53284	0.0975651	negative regulation of catabolic process	0	bub1
DDB_G0270174	GO:0043101	1.1634	3.53284	0.0975651	purine-containing compound salvage	1	aprt
DDB_G0275179	GO:0043101	1.1634	3.53284	0.0975651	purine-containing compound salvage	1	DDB_G0275179
DDB_G0280843	GO:0043101	1.1634	3.53284	0.0975651	purine-containing compound salvage	0	dgk
DDB_G0283805	GO:0043101	1.1634	3.53284	0.0975651	purine-containing compound salvage	0	adkA
DDB_G0285193	GO:0043101	1.1634	3.53284	0.0975651	purine-containing compound salvage	1	hprT
DDB_G0286057	GO:0043101	1.1634	3.53284	0.0975651	purine-containing compound salvage	0	adk
DDB_G0287371	GO:0043101	1.1634	3.53284	0.0975651	purine-containing compound salvage	0	ada
DDB_G0292266	GO:0043101	1.1634	3.53284	0.0975651	purine-containing compound salvage	0	amdA
DDB_G0268794	GO:0031330	1.1634	3.53284	0.0975651	negative regulation of cellular catabolic process	0	bub2
DDB_G0272837	GO:0031330	1.1634	3.53284	0.0975651	negative regulation of cellular catabolic process	0	ifkA
DDB_G0273201	GO:0031330	1.1634	3.53284	0.0975651	negative regulation of cellular catabolic process	0	DDB_G0273201
DDB_G0273727	GO:0031330	1.1634	3.53284	0.0975651	negative regulation of cellular catabolic process	0	DDB_G0273727
DDB_G0282615	GO:0031330	1.1634	3.53284	0.0975651	negative regulation of cellular catabolic process	1	midA
DDB_G0287755	GO:0031330	1.1634	3.53284	0.0975651	negative regulation of cellular catabolic process	1	mad1
DDB_G0287769	GO:0031330	1.1634	3.53284	0.0975651	negative regulation of cellular catabolic process	1	ndufaf5
DDB_G0292676	GO:0031330	1.1634	3.53284	0.0975651	negative regulation of cellular catabolic process	0	bub1
DDB_G0268056	GO:0030148	1.1634	3.53284	0.0975651	sphingolipid biosynthetic process	1	sptA
DDB_G0268330	GO:0030148	1.1634	3.53284	0.0975651	sphingolipid biosynthetic process	1	sgmD
DDB_G0269738	GO:0030148	1.1634	3.53284	0.0975651	sphingolipid biosynthetic process	1	desA
DDB_G0270834	GO:0030148	1.1634	3.53284	0.0975651	sphingolipid biosynthetic process	0	sgmA
DDB_G0282265	GO:0030148	1.1634	3.53284	0.0975651	sphingolipid biosynthetic process	0	sgmC
DDB_G0282607	GO:0030148	1.1634	3.53284	0.0975651	sphingolipid biosynthetic process	0	crsA
DDB_G0291283	GO:0030148	1.1634	3.53284	0.0975651	sphingolipid biosynthetic process	0	sptB
DDB_G0293210	GO:0030148	1.1634	3.53284	0.0975651	sphingolipid biosynthetic process	0	sgmB
DDB_G0267426	GO:0006081	4.07191	1.96503	0.101105	cellular aldehyde metabolic process	0	cshA
DDB_G0268628	GO:0006081	4.07191	1.96503	0.101105	cellular aldehyde metabolic process	1	pykA
DDB_G0270028	GO:0006081	4.07191	1.96503	0.101105	cellular aldehyde metabolic process	0	DDB_G0270028
DDB_G0272208	GO:0006081	4.07191	1.96503	0.101105	cellular aldehyde metabolic process	0	idhC
DDB_G0272210	GO:0006081	4.07191	1.96503	0.101105	cellular aldehyde metabolic process	0	idhM
DDB_G0272618	GO:0006081	4.07191	1.96503	0.101105	cellular aldehyde metabolic process	0	tkt-1
DDB_G0273131	GO:0006081	4.07191	1.96503	0.101105	cellular aldehyde metabolic process	0	g6pd-1
DDB_G0273639	GO:0006081	4.07191	1.96503	0.101105	cellular aldehyde metabolic process	1	g6pd-2
DDB_G0274019	GO:0006081	4.07191	1.96503	0.101105	cellular aldehyde metabolic process	0	tkt-2
DDB_G0274471	GO:0006081	4.07191	1.96503	0.101105	cellular aldehyde metabolic process	0	tpiA
DDB_G0275887	GO:0006081	4.07191	1.96503	0.101105	cellular aldehyde metabolic process	0	masA
DDB_G0276711	GO:0006081	4.07191	1.96503	0.101105	cellular aldehyde metabolic process	0	rpiA
DDB_G0276821	GO:0006081	4.07191	1.96503	0.101105	cellular aldehyde metabolic process	0	DDB_G0276821
DDB_G0276965	GO:0006081	4.07191	1.96503	0.101105	cellular aldehyde metabolic process	0	gltA
DDB_G0277885	GO:0006081	4.07191	1.96503	0.101105	cellular aldehyde metabolic process	0	gnd
DDB_G0278107	GO:0006081	4.07191	1.96503	0.101105	cellular aldehyde metabolic process	0	DDB_G0278107
DDB_G0278275	GO:0006081	4.07191	1.96503	0.101105	cellular aldehyde metabolic process	1	rpe
DDB_G0280909	GO:0006081	4.07191	1.96503	0.101105	cellular aldehyde metabolic process	1	tal
DDB_G0282969	GO:0006081	4.07191	1.96503	0.101105	cellular aldehyde metabolic process	0	masB
DDB_G0283037	GO:0006081	4.07191	1.96503	0.101105	cellular aldehyde metabolic process	0	esd
DDB_G0285717	GO:0006081	4.07191	1.96503	0.101105	cellular aldehyde metabolic process	1	gloB1
DDB_G0288299	GO:0006081	4.07191	1.96503	0.101105	cellular aldehyde metabolic process	0	pdx1
DDB_G0288305	GO:0006081	4.07191	1.96503	0.101105	cellular aldehyde metabolic process	0	pdx2
DDB_G0289923	GO:0006081	4.07191	1.96503	0.101105	cellular aldehyde metabolic process	1	agxt
DDB_G0291482	GO:0006081	4.07191	1.96503	0.101105	cellular aldehyde metabolic process	0	gloB2
DDB_G0292270	GO:0006081	4.07191	1.96503	0.101105	cellular aldehyde metabolic process	0	comG
DDB_G0292566	GO:0006081	4.07191	1.96503	0.101105	cellular aldehyde metabolic process	0	hibA
DDB_G0292898	GO:0006081	4.07191	1.96503	0.101105	cellular aldehyde metabolic process	1	pgl
DDB_G0267748	GO:0045892	4.07191	1.96503	0.101105	negative regulation of transcription, DNA-templated	0	cdc45
DDB_G0268638	GO:0045892	4.07191	1.96503	0.101105	negative regulation of transcription, DNA-templated	1	dstB
DDB_G0268678	GO:0045892	4.07191	1.96503	0.101105	negative regulation of transcription, DNA-templated	0	DDB_G0268678
DDB_G0274217	GO:0045892	4.07191	1.96503	0.101105	negative regulation of transcription, DNA-templated	0	lsrA
DDB_G0274269	GO:0045892	4.07191	1.96503	0.101105	negative regulation of transcription, DNA-templated	0	DDB_G0274269
DDB_G0275159	GO:0045892	4.07191	1.96503	0.101105	negative regulation of transcription, DNA-templated	0	DDB_G0275159
DDB_G0275503	GO:0045892	4.07191	1.96503	0.101105	negative regulation of transcription, DNA-templated	0	DDB_G0275503
DDB_G0275517	GO:0045892	4.07191	1.96503	0.101105	negative regulation of transcription, DNA-templated	0	gtf2h3
DDB_G0276029	GO:0045892	4.07191	1.96503	0.101105	negative regulation of transcription, DNA-templated	0	DDB_G0276029
DDB_G0278673	GO:0045892	4.07191	1.96503	0.101105	negative regulation of transcription, DNA-templated	1	maf1
DDB_G0281045	GO:0045892	4.07191	1.96503	0.101105	negative regulation of transcription, DNA-templated	0	DDB_G0281045
DDB_G0281381	GO:0045892	4.07191	1.96503	0.101105	negative regulation of transcription, DNA-templated	0	dstA
DDB_G0281521	GO:0045892	4.07191	1.96503	0.101105	negative regulation of transcription, DNA-templated	0	DDB_G0281521
DDB_G0283793	GO:0045892	4.07191	1.96503	0.101105	negative regulation of transcription, DNA-templated	0	DDB_G0283793
DDB_G0284195	GO:0045892	4.07191	1.96503	0.101105	negative regulation of transcription, DNA-templated	0	DDB_G0284195
DDB_G0284289	GO:0045892	4.07191	1.96503	0.101105	negative regulation of transcription, DNA-templated	1	DDB_G0284289
DDB_G0284799	GO:0045892	4.07191	1.96503	0.101105	negative regulation of transcription, DNA-templated	0	ndufa8
DDB_G0285389	GO:0045892	4.07191	1.96503	0.101105	negative regulation of transcription, DNA-templated	0	DDB_G0285389
DDB_G0287513	GO:0045892	4.07191	1.96503	0.101105	negative regulation of transcription, DNA-templated	1	jcdG
DDB_G0287661	GO:0045892	4.07191	1.96503	0.101105	negative regulation of transcription, DNA-templated	0	spt5
DDB_G0288089	GO:0045892	4.07191	1.96503	0.101105	negative regulation of transcription, DNA-templated	0	DDB_G0288089
DDB_G0289445	GO:0045892	4.07191	1.96503	0.101105	negative regulation of transcription, DNA-templated	0	prmt2
DDB_G0289477	GO:0045892	4.07191	1.96503	0.101105	negative regulation of transcription, DNA-templated	1	rmp
DDB_G0290551	GO:0045892	4.07191	1.96503	0.101105	negative regulation of transcription, DNA-templated	0	rblA
DDB_G0292960	GO:0045892	4.07191	1.96503	0.101105	negative regulation of transcription, DNA-templated	1	DDB_G0292960
DDB_G0293532	GO:0045892	4.07191	1.96503	0.101105	negative regulation of transcription, DNA-templated	0	dstC
DDB_G0293590	GO:0045892	4.07191	1.96503	0.101105	negative regulation of transcription, DNA-templated	0	DDB_G0293590
DDB_G0293900	GO:0045892	4.07191	1.96503	0.101105	negative regulation of transcription, DNA-templated	1	mybA
DDB_G0276973	GO:0006879	0.581701	5.8854	0.10358	cellular iron ion homeostasis	1	nramp1
DDB_G0285593	GO:0006879	0.581701	5.8854	0.10358	cellular iron ion homeostasis	0	nfu1
DDB_G0292554	GO:0006879	0.581701	5.8854	0.10358	cellular iron ion homeostasis	1	abcB5
DDB_G0293246	GO:0006879	0.581701	5.8854	0.10358	cellular iron ion homeostasis	0	fxn
DDB_G0269950	GO:0006564	0.581701	5.8854	0.10358	L-serine biosynthetic process	1	serC
DDB_G0281071	GO:0006564	0.581701	5.8854	0.10358	L-serine biosynthetic process	1	serA
DDB_G0291368	GO:0006564	0.581701	5.8854	0.10358	L-serine biosynthetic process	0	serB
DDB_G0291648	GO:0006564	0.581701	5.8854	0.10358	L-serine biosynthetic process	0	lpd
DDB_G0276237	GO:0018195	0.581701	5.8854	0.10358	peptidyl-arginine modification	0	DDB_G0276237
DDB_G0287327	GO:0018195	0.581701	5.8854	0.10358	peptidyl-arginine modification	1	prmt5
DDB_G0289445	GO:0018195	0.581701	5.8854	0.10358	peptidyl-arginine modification	0	prmt2
DDB_G0291556	GO:0018195	0.581701	5.8854	0.10358	peptidyl-arginine modification	1	prmt1
DDB_G0270356	GO:0016128	0.581701	5.8854	0.10358	phytosteroid metabolic process	1	erg2
DDB_G0271544	GO:0016128	0.581701	5.8854	0.10358	phytosteroid metabolic process	0	acat
DDB_G0282197	GO:0016128	0.581701	5.8854	0.10358	phytosteroid metabolic process	0	DDB_G0282197
DDB_G0288907	GO:0016128	0.581701	5.8854	0.10358	phytosteroid metabolic process	1	smtA
DDB_G0276237	GO:0034969	0.581701	5.8854	0.10358	histone arginine methylation	0	DDB_G0276237
DDB_G0287327	GO:0034969	0.581701	5.8854	0.10358	histone arginine methylation	1	prmt5
DDB_G0289445	GO:0034969	0.581701	5.8854	0.10358	histone arginine methylation	0	prmt2
DDB_G0291556	GO:0034969	0.581701	5.8854	0.10358	histone arginine methylation	1	prmt1
DDB_G0276237	GO:0018216	0.581701	5.8854	0.10358	peptidyl-arginine methylation	0	DDB_G0276237
DDB_G0287327	GO:0018216	0.581701	5.8854	0.10358	peptidyl-arginine methylation	1	prmt5
DDB_G0289445	GO:0018216	0.581701	5.8854	0.10358	peptidyl-arginine methylation	0	prmt2
DDB_G0291556	GO:0018216	0.581701	5.8854	0.10358	peptidyl-arginine methylation	1	prmt1
DDB_G0277725	GO:0035999	0.581701	5.8854	0.10358	tetrahydrofolate interconversion	1	thfA
DDB_G0277947	GO:0035999	0.581701	5.8854	0.10358	tetrahydrofolate interconversion	1	shmt1
DDB_G0287977	GO:0035999	0.581701	5.8854	0.10358	tetrahydrofolate interconversion	0	ftcd
DDB_G0291652	GO:0035999	0.581701	5.8854	0.10358	tetrahydrofolate interconversion	0	shmt2
DDB_G0267480	GO:0006999	0.581701	5.8854	0.10358	nuclear pore organization	1	nup93
DDB_G0274587	GO:0006999	0.581701	5.8854	0.10358	nuclear pore organization	0	nup62
DDB_G0286009	GO:0006999	0.581701	5.8854	0.10358	nuclear pore organization	1	tmem33
DDB_G0291390	GO:0006999	0.581701	5.8854	0.10358	nuclear pore organization	0	nup98
DDB_G0269918	GO:0001933	0.581701	5.8854	0.10358	negative regulation of protein phosphorylation	1	mpl1
DDB_G0270658	GO:0001933	0.581701	5.8854	0.10358	negative regulation of protein phosphorylation	0	acbA
DDB_G0277071	GO:0001933	0.581701	5.8854	0.10358	negative regulation of protein phosphorylation	0	dupA
DDB_G0286557	GO:0001933	0.581701	5.8854	0.10358	negative regulation of protein phosphorylation	1	pten
DDB_G0270316	GO:0097064	0.581701	5.8854	0.10358	ncRNA export from nucleus	0	rpsA
DDB_G0283119	GO:0097064	0.581701	5.8854	0.10358	ncRNA export from nucleus	1	xpot
DDB_G0285597	GO:0097064	0.581701	5.8854	0.10358	ncRNA export from nucleus	0	rps28
DDB_G0291438	GO:0097064	0.581701	5.8854	0.10358	ncRNA export from nucleus	1	nol6
DDB_G0269918	GO:0042326	0.581701	5.8854	0.10358	negative regulation of phosphorylation	1	mpl1
DDB_G0270658	GO:0042326	0.581701	5.8854	0.10358	negative regulation of phosphorylation	0	acbA
DDB_G0277071	GO:0042326	0.581701	5.8854	0.10358	negative regulation of phosphorylation	0	dupA
DDB_G0286557	GO:0042326	0.581701	5.8854	0.10358	negative regulation of phosphorylation	1	pten
DDB_G0267418	GO:0046498	0.581701	5.8854	0.10358	S-adenosylhomocysteine metabolic process	0	sahA
DDB_G0268036	GO:0046498	0.581701	5.8854	0.10358	S-adenosylhomocysteine metabolic process	1	DDB_G0268036
DDB_G0283309	GO:0046498	0.581701	5.8854	0.10358	S-adenosylhomocysteine metabolic process	0	DDB_G0283309
DDB_G0284915	GO:0046498	0.581701	5.8854	0.10358	S-adenosylhomocysteine metabolic process	1	DDB_G0284915
DDB_G0270356	GO:0097384	0.581701	5.8854	0.10358	cellular lipid biosynthetic process	1	erg2
DDB_G0271544	GO:0097384	0.581701	5.8854	0.10358	cellular lipid biosynthetic process	0	acat
DDB_G0286183	GO:0097384	0.581701	5.8854	0.10358	cellular lipid biosynthetic process	0	agps
DDB_G0288907	GO:0097384	0.581701	5.8854	0.10358	cellular lipid biosynthetic process	1	smtA
DDB_G0284203	GO:0042182	0.581701	5.8854	0.10358	ketone catabolic process	0	kynu
DDB_G0285717	GO:0042182	0.581701	5.8854	0.10358	ketone catabolic process	1	gloB1
DDB_G0287269	GO:0042182	0.581701	5.8854	0.10358	ketone catabolic process	1	ccbl
DDB_G0291482	GO:0042182	0.581701	5.8854	0.10358	ketone catabolic process	0	gloB2
DDB_G0269878	GO:0043144	0.581701	5.8854	0.10358	snoRNA processing	0	fbl
DDB_G0276783	GO:0043144	0.581701	5.8854	0.10358	snoRNA processing	0	DDB_G0276783
DDB_G0281933	GO:0043144	0.581701	5.8854	0.10358	snoRNA processing	1	nola4
DDB_G0291310	GO:0043144	0.581701	5.8854	0.10358	snoRNA processing	1	DDB_G0291310
DDB_G0270356	GO:0044107	0.581701	5.8854	0.10358	cellular alcohol metabolic process	1	erg2
DDB_G0271544	GO:0044107	0.581701	5.8854	0.10358	cellular alcohol metabolic process	0	acat
DDB_G0282197	GO:0044107	0.581701	5.8854	0.10358	cellular alcohol metabolic process	0	DDB_G0282197
DDB_G0288907	GO:0044107	0.581701	5.8854	0.10358	cellular alcohol metabolic process	1	smtA
DDB_G0267418	GO:0033353	0.581701	5.8854	0.10358	S-adenosylmethionine cycle	0	sahA
DDB_G0268036	GO:0033353	0.581701	5.8854	0.10358	S-adenosylmethionine cycle	1	DDB_G0268036
DDB_G0283309	GO:0033353	0.581701	5.8854	0.10358	S-adenosylmethionine cycle	0	DDB_G0283309
DDB_G0284915	GO:0033353	0.581701	5.8854	0.10358	S-adenosylmethionine cycle	1	DDB_G0284915
DDB_G0269034	GO:0044211	0.581701	5.8854	0.10358	CTP salvage	1	udkA
DDB_G0271146	GO:0044211	0.581701	5.8854	0.10358	CTP salvage	0	udkD
DDB_G0274559	GO:0044211	0.581701	5.8854	0.10358	CTP salvage	0	udkB
DDB_G0283371	GO:0044211	0.581701	5.8854	0.10358	CTP salvage	1	udkC
DDB_G0271282	GO:0000338	0.581701	5.8854	0.10358	protein deneddylation	1	csn7
DDB_G0278795	GO:0000338	0.581701	5.8854	0.10358	protein deneddylation	0	senp8
DDB_G0283587	GO:0000338	0.581701	5.8854	0.10358	protein deneddylation	1	csn1
DDB_G0291848	GO:0000338	0.581701	5.8854	0.10358	protein deneddylation	0	csn3
DDB_G0294080	GO:0006314	0.581701	5.8854	0.10358	intron homing	0	ai4
DDB_G0294421	GO:0006314	0.581701	5.8854	0.10358	intron homing	1	ai2a
DDB_G0294423	GO:0006314	0.581701	5.8854	0.10358	intron homing	1	ai2b
DDB_G0294425	GO:0006314	0.581701	5.8854	0.10358	intron homing	0	ai3
DDB_G0269878	GO:0031126	0.581701	5.8854	0.10358	snoRNA 3'-end processing	0	fbl
DDB_G0276783	GO:0031126	0.581701	5.8854	0.10358	snoRNA 3'-end processing	0	DDB_G0276783
DDB_G0281933	GO:0031126	0.581701	5.8854	0.10358	snoRNA 3'-end processing	1	nola4
DDB_G0291310	GO:0031126	0.581701	5.8854	0.10358	snoRNA 3'-end processing	1	DDB_G0291310
DDB_G0269918	GO:0051348	0.581701	5.8854	0.10358	negative regulation of transferase activity	1	mpl1
DDB_G0270658	GO:0051348	0.581701	5.8854	0.10358	negative regulation of transferase activity	0	acbA
DDB_G0277071	GO:0051348	0.581701	5.8854	0.10358	negative regulation of transferase activity	0	dupA
DDB_G0286557	GO:0051348	0.581701	5.8854	0.10358	negative regulation of transferase activity	1	pten
DDB_G0269918	GO:0006469	0.581701	5.8854	0.10358	negative regulation of protein kinase activity	1	mpl1
DDB_G0270658	GO:0006469	0.581701	5.8854	0.10358	negative regulation of protein kinase activity	0	acbA
DDB_G0277071	GO:0006469	0.581701	5.8854	0.10358	negative regulation of protein kinase activity	0	dupA
DDB_G0286557	GO:0006469	0.581701	5.8854	0.10358	negative regulation of protein kinase activity	1	pten
DDB_G0270174	GO:0032261	0.581701	5.8854	0.10358	purine nucleotide salvage	1	aprt
DDB_G0285193	GO:0032261	0.581701	5.8854	0.10358	purine nucleotide salvage	1	hprT
DDB_G0286057	GO:0032261	0.581701	5.8854	0.10358	purine nucleotide salvage	0	adk
DDB_G0292266	GO:0032261	0.581701	5.8854	0.10358	purine nucleotide salvage	0	amdA
DDB_G0269878	GO:0016074	0.581701	5.8854	0.10358	snoRNA metabolic process	0	fbl
DDB_G0276783	GO:0016074	0.581701	5.8854	0.10358	snoRNA metabolic process	0	DDB_G0276783
DDB_G0281933	GO:0016074	0.581701	5.8854	0.10358	snoRNA metabolic process	1	nola4
DDB_G0291310	GO:0016074	0.581701	5.8854	0.10358	snoRNA metabolic process	1	DDB_G0291310
DDB_G0270174	GO:0006166	0.581701	5.8854	0.10358	purine ribonucleoside salvage	1	aprt
DDB_G0283805	GO:0006166	0.581701	5.8854	0.10358	purine ribonucleoside salvage	0	adkA
DDB_G0285193	GO:0006166	0.581701	5.8854	0.10358	purine ribonucleoside salvage	1	hprT
DDB_G0286057	GO:0006166	0.581701	5.8854	0.10358	purine ribonucleoside salvage	0	adk
DDB_G0276237	GO:0035246	0.581701	5.8854	0.10358	peptidyl-arginine N-methylation	0	DDB_G0276237
DDB_G0287327	GO:0035246	0.581701	5.8854	0.10358	peptidyl-arginine N-methylation	1	prmt5
DDB_G0289445	GO:0035246	0.581701	5.8854	0.10358	peptidyl-arginine N-methylation	0	prmt2
DDB_G0291556	GO:0035246	0.581701	5.8854	0.10358	peptidyl-arginine N-methylation	1	prmt1
DDB_G0276237	GO:0035247	0.581701	5.8854	0.10358	peptidyl-arginine omega-N-methylation	0	DDB_G0276237
DDB_G0287327	GO:0035247	0.581701	5.8854	0.10358	peptidyl-arginine omega-N-methylation	1	prmt5
DDB_G0289445	GO:0035247	0.581701	5.8854	0.10358	peptidyl-arginine omega-N-methylation	0	prmt2
DDB_G0291556	GO:0035247	0.581701	5.8854	0.10358	peptidyl-arginine omega-N-methylation	1	prmt1
DDB_G0270356	GO:0008204	0.581701	5.8854	0.10358	ergosterol metabolic process	1	erg2
DDB_G0271544	GO:0008204	0.581701	5.8854	0.10358	ergosterol metabolic process	0	acat
DDB_G0282197	GO:0008204	0.581701	5.8854	0.10358	ergosterol metabolic process	0	DDB_G0282197
DDB_G0288907	GO:0008204	0.581701	5.8854	0.10358	ergosterol metabolic process	1	smtA
DDB_G0272869	GO:0034508	0.581701	5.8854	0.10358	centromere complex assembly	1	sun1
DDB_G0274823	GO:0034508	0.581701	5.8854	0.10358	centromere complex assembly	0	NA
DDB_G0278809	GO:0034508	0.581701	5.8854	0.10358	centromere complex assembly	1	cepG
DDB_G0291285	GO:0034508	0.581701	5.8854	0.10358	centromere complex assembly	0	DDB_G0291285
DDB_G0269918	GO:0033673	0.581701	5.8854	0.10358	negative regulation of kinase activity	1	mpl1
DDB_G0270658	GO:0033673	0.581701	5.8854	0.10358	negative regulation of kinase activity	0	acbA
DDB_G0277071	GO:0033673	0.581701	5.8854	0.10358	negative regulation of kinase activity	0	dupA
DDB_G0286557	GO:0033673	0.581701	5.8854	0.10358	negative regulation of kinase activity	1	pten
DDB_G0267546	GO:0072527	3.34478	2.08	0.105675	pyrimidine-containing compound metabolic process	0	DDB_G0267546
DDB_G0267560	GO:0072527	3.34478	2.08	0.105675	pyrimidine-containing compound metabolic process	0	uprt
DDB_G0267966	GO:0072527	3.34478	2.08	0.105675	pyrimidine-containing compound metabolic process	0	pyd1
DDB_G0269034	GO:0072527	3.34478	2.08	0.105675	pyrimidine-containing compound metabolic process	1	udkA
DDB_G0269246	GO:0072527	3.34478	2.08	0.105675	pyrimidine-containing compound metabolic process	0	pyd2
DDB_G0271146	GO:0072527	3.34478	2.08	0.105675	pyrimidine-containing compound metabolic process	0	udkD
DDB_G0272738	GO:0072527	3.34478	2.08	0.105675	pyrimidine-containing compound metabolic process	0	iunH
DDB_G0273069	GO:0072527	3.34478	2.08	0.105675	pyrimidine-containing compound metabolic process	0	ndkC-1
DDB_G0273805	GO:0072527	3.34478	2.08	0.105675	pyrimidine-containing compound metabolic process	0	ndkC-2
DDB_G0274559	GO:0072527	3.34478	2.08	0.105675	pyrimidine-containing compound metabolic process	0	udkB
DDB_G0276331	GO:0072527	3.34478	2.08	0.105675	pyrimidine-containing compound metabolic process	1	pyr4
DDB_G0276335	GO:0072527	3.34478	2.08	0.105675	pyrimidine-containing compound metabolic process	1	pyr1-3
DDB_G0279911	GO:0072527	3.34478	2.08	0.105675	pyrimidine-containing compound metabolic process	0	ndkM
DDB_G0280041	GO:0072527	3.34478	2.08	0.105675	pyrimidine-containing compound metabolic process	1	pyr56
DDB_G0280045	GO:0072527	3.34478	2.08	0.105675	pyrimidine-containing compound metabolic process	0	thyA
DDB_G0280567	GO:0072527	3.34478	2.08	0.105675	pyrimidine-containing compound metabolic process	1	ctps
DDB_G0283371	GO:0072527	3.34478	2.08	0.105675	pyrimidine-containing compound metabolic process	1	udkC
DDB_G0287495	GO:0072527	3.34478	2.08	0.105675	pyrimidine-containing compound metabolic process	0	pyrK
DDB_G0288933	GO:0072527	3.34478	2.08	0.105675	pyrimidine-containing compound metabolic process	0	cda
DDB_G0290033	GO:0072527	3.34478	2.08	0.105675	pyrimidine-containing compound metabolic process	0	dtymk
DDB_G0292928	GO:0072527	3.34478	2.08	0.105675	pyrimidine-containing compound metabolic process	0	DDB_G0292928
DDB_G0293374	GO:0072527	3.34478	2.08	0.105675	pyrimidine-containing compound metabolic process	0	dut
DDB_G0293580	GO:0072527	3.34478	2.08	0.105675	pyrimidine-containing compound metabolic process	0	DDB_G0293580
DDB_G0271862	GO:0006446	3.34478	2.08	0.105675	regulation of translational initiation	0	eif2s1
DDB_G0272076	GO:0006446	3.34478	2.08	0.105675	regulation of translational initiation	1	eif3L
DDB_G0272078	GO:0006446	3.34478	2.08	0.105675	regulation of translational initiation	0	eif3A
DDB_G0272837	GO:0006446	3.34478	2.08	0.105675	regulation of translational initiation	0	ifkA
DDB_G0274627	GO:0006446	3.34478	2.08	0.105675	regulation of translational initiation	0	eif3D
DDB_G0275395	GO:0006446	3.34478	2.08	0.105675	regulation of translational initiation	1	eIF4g
DDB_G0276829	GO:0006446	3.34478	2.08	0.105675	regulation of translational initiation	0	ifkB
DDB_G0278815	GO:0006446	3.34478	2.08	0.105675	regulation of translational initiation	0	eIF5b
DDB_G0279109	GO:0006446	3.34478	2.08	0.105675	regulation of translational initiation	0	eif3C
DDB_G0279549	GO:0006446	3.34478	2.08	0.105675	regulation of translational initiation	0	eif3G
DDB_G0282739	GO:0006446	3.34478	2.08	0.105675	regulation of translational initiation	0	rpb4
DDB_G0283597	GO:0006446	3.34478	2.08	0.105675	regulation of translational initiation	0	eif3B
DDB_G0284891	GO:0006446	3.34478	2.08	0.105675	regulation of translational initiation	0	rpb7
DDB_G0285683	GO:0006446	3.34478	2.08	0.105675	regulation of translational initiation	0	eif3I
DDB_G0287005	GO:0006446	3.34478	2.08	0.105675	regulation of translational initiation	1	DDB_G0287005
DDB_G0287333	GO:0006446	3.34478	2.08	0.105675	regulation of translational initiation	1	eif3J
DDB_G0288961	GO:0006446	3.34478	2.08	0.105675	regulation of translational initiation	0	eif2b1
DDB_G0290759	GO:0006446	3.34478	2.08	0.105675	regulation of translational initiation	1	eif2b4
DDB_G0291271	GO:0006446	3.34478	2.08	0.105675	regulation of translational initiation	0	eif2b2
DDB_G0291404	GO:0006446	3.34478	2.08	0.105675	regulation of translational initiation	1	eif3K
DDB_G0291990	GO:0006446	3.34478	2.08	0.105675	regulation of translational initiation	0	febA
DDB_G0293052	GO:0006446	3.34478	2.08	0.105675	regulation of translational initiation	0	eif3E
DDB_G0293254	GO:0006446	3.34478	2.08	0.105675	regulation of translational initiation	0	eif3F
DDB_G0267480	GO:0006606	1.89053	2.6177	0.107817	protein import into nucleus	1	nup93
DDB_G0269948	GO:0006606	1.89053	2.6177	0.107817	protein import into nucleus	0	tnpo
DDB_G0272318	GO:0006606	1.89053	2.6177	0.107817	protein import into nucleus	0	DDB_G0272318
DDB_G0273149	GO:0006606	1.89053	2.6177	0.107817	protein import into nucleus	0	DDB_G0273149
DDB_G0273595	GO:0006606	1.89053	2.6177	0.107817	protein import into nucleus	1	DDB_G0273595
DDB_G0274587	GO:0006606	1.89053	2.6177	0.107817	protein import into nucleus	0	nup62
DDB_G0274943	GO:0006606	1.89053	2.6177	0.107817	protein import into nucleus	0	ranB
DDB_G0276425	GO:0006606	1.89053	2.6177	0.107817	protein import into nucleus	0	nutf2
DDB_G0279327	GO:0006606	1.89053	2.6177	0.107817	protein import into nucleus	1	cnrP
DDB_G0285321	GO:0006606	1.89053	2.6177	0.107817	protein import into nucleus	0	splB
DDB_G0288073	GO:0006606	1.89053	2.6177	0.107817	protein import into nucleus	1	DDB_G0288073
DDB_G0288387	GO:0006606	1.89053	2.6177	0.107817	protein import into nucleus	0	accA
DDB_G0291235	GO:0006606	1.89053	2.6177	0.107817	protein import into nucleus	0	ranA
DDB_G0269290	GO:0031497	1.89053	2.6177	0.107817	chromatin assembly	0	nap1
DDB_G0269800	GO:0031497	1.89053	2.6177	0.107817	chromatin assembly	0	DDB_G0269800
DDB_G0271292	GO:0031497	1.89053	2.6177	0.107817	chromatin assembly	1	DDB_G0271292
DDB_G0272354	GO:0031497	1.89053	2.6177	0.107817	chromatin assembly	0	spt6
DDB_G0277183	GO:0031497	1.89053	2.6177	0.107817	chromatin assembly	0	H4a
DDB_G0277369	GO:0031497	1.89053	2.6177	0.107817	chromatin assembly	1	DDB_G0277369
DDB_G0278269	GO:0031497	1.89053	2.6177	0.107817	chromatin assembly	1	DDB_G0278269
DDB_G0285319	GO:0031497	1.89053	2.6177	0.107817	chromatin assembly	0	H1
DDB_G0285513	GO:0031497	1.89053	2.6177	0.107817	chromatin assembly	0	asf1
DDB_G0286509	GO:0031497	1.89053	2.6177	0.107817	chromatin assembly	0	H2Bv3
DDB_G0287815	GO:0031497	1.89053	2.6177	0.107817	chromatin assembly	0	DDB_G0287815
DDB_G0289429	GO:0031497	1.89053	2.6177	0.107817	chromatin assembly	1	lmnB
DDB_G0293758	GO:0031497	1.89053	2.6177	0.107817	chromatin assembly	0	H2Bv1
DDB_G0267584	GO:0031122	1.89053	2.6177	0.107817	cytoplasmic microtubule organization	0	adcE
DDB_G0268334	GO:0031122	1.89053	2.6177	0.107817	cytoplasmic microtubule organization	0	DDB_G0268334
DDB_G0271738	GO:0031122	1.89053	2.6177	0.107817	cytoplasmic microtubule organization	0	tubC
DDB_G0275391	GO:0031122	1.89053	2.6177	0.107817	cytoplasmic microtubule organization	0	tacc
DDB_G0276169	GO:0031122	1.89053	2.6177	0.107817	cytoplasmic microtubule organization	1	DDB_G0276169
DDB_G0276355	GO:0031122	1.89053	2.6177	0.107817	cytoplasmic microtubule organization	0	dhcA
DDB_G0278809	GO:0031122	1.89053	2.6177	0.107817	cytoplasmic microtubule organization	1	cepG
DDB_G0284347	GO:0031122	1.89053	2.6177	0.107817	cytoplasmic microtubule organization	0	vps4
DDB_G0284471	GO:0031122	1.89053	2.6177	0.107817	cytoplasmic microtubule organization	0	kif8
DDB_G0287165	GO:0031122	1.89053	2.6177	0.107817	cytoplasmic microtubule organization	0	DDB_G0287165
DDB_G0288691	GO:0031122	1.89053	2.6177	0.107817	cytoplasmic microtubule organization	1	hook
DDB_G0292640	GO:0031122	1.89053	2.6177	0.107817	cytoplasmic microtubule organization	1	DDB_G0292640
DDB_G0293198	GO:0031122	1.89053	2.6177	0.107817	cytoplasmic microtubule organization	0	kif10
DDB_G0267480	GO:0051170	1.89053	2.6177	0.107817	import into nucleus	1	nup93
DDB_G0269948	GO:0051170	1.89053	2.6177	0.107817	import into nucleus	0	tnpo
DDB_G0272318	GO:0051170	1.89053	2.6177	0.107817	import into nucleus	0	DDB_G0272318
DDB_G0273149	GO:0051170	1.89053	2.6177	0.107817	import into nucleus	0	DDB_G0273149
DDB_G0273595	GO:0051170	1.89053	2.6177	0.107817	import into nucleus	1	DDB_G0273595
DDB_G0274587	GO:0051170	1.89053	2.6177	0.107817	import into nucleus	0	nup62
DDB_G0274943	GO:0051170	1.89053	2.6177	0.107817	import into nucleus	0	ranB
DDB_G0276425	GO:0051170	1.89053	2.6177	0.107817	import into nucleus	0	nutf2
DDB_G0279327	GO:0051170	1.89053	2.6177	0.107817	import into nucleus	1	cnrP
DDB_G0285321	GO:0051170	1.89053	2.6177	0.107817	import into nucleus	0	splB
DDB_G0288073	GO:0051170	1.89053	2.6177	0.107817	import into nucleus	1	DDB_G0288073
DDB_G0288387	GO:0051170	1.89053	2.6177	0.107817	import into nucleus	0	accA
DDB_G0291235	GO:0051170	1.89053	2.6177	0.107817	import into nucleus	0	ranA
DDB_G0267622	GO:0051172	9.88892	1.53036	0.109101	negative regulation of nitrogen compound metabolic process	0	srp9
DDB_G0267748	GO:0051172	9.88892	1.53036	0.109101	negative regulation of nitrogen compound metabolic process	0	cdc45
DDB_G0268410	GO:0051172	9.88892	1.53036	0.109101	negative regulation of nitrogen compound metabolic process	0	drnB
DDB_G0268614	GO:0051172	9.88892	1.53036	0.109101	negative regulation of nitrogen compound metabolic process	0	msh6
DDB_G0268638	GO:0051172	9.88892	1.53036	0.109101	negative regulation of nitrogen compound metabolic process	1	dstB
DDB_G0268678	GO:0051172	9.88892	1.53036	0.109101	negative regulation of nitrogen compound metabolic process	0	DDB_G0268678
DDB_G0268794	GO:0051172	9.88892	1.53036	0.109101	negative regulation of nitrogen compound metabolic process	0	bub2
DDB_G0269462	GO:0051172	9.88892	1.53036	0.109101	negative regulation of nitrogen compound metabolic process	0	DDB_G0269462
DDB_G0269918	GO:0051172	9.88892	1.53036	0.109101	negative regulation of nitrogen compound metabolic process	1	mpl1
DDB_G0270658	GO:0051172	9.88892	1.53036	0.109101	negative regulation of nitrogen compound metabolic process	0	acbA
DDB_G0270816	GO:0051172	9.88892	1.53036	0.109101	negative regulation of nitrogen compound metabolic process	0	DDB_G0270816
DDB_G0272837	GO:0051172	9.88892	1.53036	0.109101	negative regulation of nitrogen compound metabolic process	0	ifkA
DDB_G0273175	GO:0051172	9.88892	1.53036	0.109101	negative regulation of nitrogen compound metabolic process	0	cf50-1
DDB_G0273201	GO:0051172	9.88892	1.53036	0.109101	negative regulation of nitrogen compound metabolic process	0	DDB_G0273201
DDB_G0273727	GO:0051172	9.88892	1.53036	0.109101	negative regulation of nitrogen compound metabolic process	0	DDB_G0273727
DDB_G0273875	GO:0051172	9.88892	1.53036	0.109101	negative regulation of nitrogen compound metabolic process	0	cf50-2
DDB_G0274217	GO:0051172	9.88892	1.53036	0.109101	negative regulation of nitrogen compound metabolic process	0	lsrA
DDB_G0274269	GO:0051172	9.88892	1.53036	0.109101	negative regulation of nitrogen compound metabolic process	0	DDB_G0274269
DDB_G0274597	GO:0051172	9.88892	1.53036	0.109101	negative regulation of nitrogen compound metabolic process	0	ctnA
DDB_G0274699	GO:0051172	9.88892	1.53036	0.109101	negative regulation of nitrogen compound metabolic process	0	wfdc
DDB_G0275159	GO:0051172	9.88892	1.53036	0.109101	negative regulation of nitrogen compound metabolic process	0	DDB_G0275159
DDB_G0275503	GO:0051172	9.88892	1.53036	0.109101	negative regulation of nitrogen compound metabolic process	0	DDB_G0275503
DDB_G0275517	GO:0051172	9.88892	1.53036	0.109101	negative regulation of nitrogen compound metabolic process	0	gtf2h3
DDB_G0275809	GO:0051172	9.88892	1.53036	0.109101	negative regulation of nitrogen compound metabolic process	0	msh2
DDB_G0275929	GO:0051172	9.88892	1.53036	0.109101	negative regulation of nitrogen compound metabolic process	0	pds5
DDB_G0276029	GO:0051172	9.88892	1.53036	0.109101	negative regulation of nitrogen compound metabolic process	0	DDB_G0276029
DDB_G0276423	GO:0051172	9.88892	1.53036	0.109101	negative regulation of nitrogen compound metabolic process	0	hira
DDB_G0277001	GO:0051172	9.88892	1.53036	0.109101	negative regulation of nitrogen compound metabolic process	0	cpiC
DDB_G0277071	GO:0051172	9.88892	1.53036	0.109101	negative regulation of nitrogen compound metabolic process	0	dupA
DDB_G0278015	GO:0051172	9.88892	1.53036	0.109101	negative regulation of nitrogen compound metabolic process	1	DDB_G0278015
DDB_G0278673	GO:0051172	9.88892	1.53036	0.109101	negative regulation of nitrogen compound metabolic process	1	maf1
DDB_G0279407	GO:0051172	9.88892	1.53036	0.109101	negative regulation of nitrogen compound metabolic process	0	calA
DDB_G0280261	GO:0051172	9.88892	1.53036	0.109101	negative regulation of nitrogen compound metabolic process	0	DDB_G0280261
DDB_G0280439	GO:0051172	9.88892	1.53036	0.109101	negative regulation of nitrogen compound metabolic process	1	cpiB
DDB_G0281045	GO:0051172	9.88892	1.53036	0.109101	negative regulation of nitrogen compound metabolic process	0	DDB_G0281045
DDB_G0281381	GO:0051172	9.88892	1.53036	0.109101	negative regulation of nitrogen compound metabolic process	0	dstA
DDB_G0281521	GO:0051172	9.88892	1.53036	0.109101	negative regulation of nitrogen compound metabolic process	0	DDB_G0281521
DDB_G0281891	GO:0051172	9.88892	1.53036	0.109101	negative regulation of nitrogen compound metabolic process	0	rbg3
DDB_G0283419	GO:0051172	9.88892	1.53036	0.109101	negative regulation of nitrogen compound metabolic process	0	gpaI
DDB_G0283567	GO:0051172	9.88892	1.53036	0.109101	negative regulation of nitrogen compound metabolic process	0	DDB_G0283567
DDB_G0283793	GO:0051172	9.88892	1.53036	0.109101	negative regulation of nitrogen compound metabolic process	0	DDB_G0283793
DDB_G0284195	GO:0051172	9.88892	1.53036	0.109101	negative regulation of nitrogen compound metabolic process	0	DDB_G0284195
DDB_G0284289	GO:0051172	9.88892	1.53036	0.109101	negative regulation of nitrogen compound metabolic process	1	DDB_G0284289
DDB_G0284731	GO:0051172	9.88892	1.53036	0.109101	negative regulation of nitrogen compound metabolic process	0	DDB_G0284731
DDB_G0284799	GO:0051172	9.88892	1.53036	0.109101	negative regulation of nitrogen compound metabolic process	0	ndufa8
DDB_G0285389	GO:0051172	9.88892	1.53036	0.109101	negative regulation of nitrogen compound metabolic process	0	DDB_G0285389
DDB_G0286557	GO:0051172	9.88892	1.53036	0.109101	negative regulation of nitrogen compound metabolic process	1	pten
DDB_G0287513	GO:0051172	9.88892	1.53036	0.109101	negative regulation of nitrogen compound metabolic process	1	jcdG
DDB_G0287661	GO:0051172	9.88892	1.53036	0.109101	negative regulation of nitrogen compound metabolic process	0	spt5
DDB_G0287755	GO:0051172	9.88892	1.53036	0.109101	negative regulation of nitrogen compound metabolic process	1	mad1
DDB_G0287873	GO:0051172	9.88892	1.53036	0.109101	negative regulation of nitrogen compound metabolic process	0	DDB_G0287873
DDB_G0287969	GO:0051172	9.88892	1.53036	0.109101	negative regulation of nitrogen compound metabolic process	0	cnrN
DDB_G0288089	GO:0051172	9.88892	1.53036	0.109101	negative regulation of nitrogen compound metabolic process	0	DDB_G0288089
DDB_G0289445	GO:0051172	9.88892	1.53036	0.109101	negative regulation of nitrogen compound metabolic process	0	prmt2
DDB_G0289477	GO:0051172	9.88892	1.53036	0.109101	negative regulation of nitrogen compound metabolic process	1	rmp
DDB_G0290551	GO:0051172	9.88892	1.53036	0.109101	negative regulation of nitrogen compound metabolic process	0	rblA
DDB_G0290759	GO:0051172	9.88892	1.53036	0.109101	negative regulation of nitrogen compound metabolic process	1	eif2b4
DDB_G0291834	GO:0051172	9.88892	1.53036	0.109101	negative regulation of nitrogen compound metabolic process	0	cpiA
DDB_G0291988	GO:0051172	9.88892	1.53036	0.109101	negative regulation of nitrogen compound metabolic process	0	NA
DDB_G0291990	GO:0051172	9.88892	1.53036	0.109101	negative regulation of nitrogen compound metabolic process	0	febA
DDB_G0292676	GO:0051172	9.88892	1.53036	0.109101	negative regulation of nitrogen compound metabolic process	0	bub1
DDB_G0292960	GO:0051172	9.88892	1.53036	0.109101	negative regulation of nitrogen compound metabolic process	1	DDB_G0292960
DDB_G0293300	GO:0051172	9.88892	1.53036	0.109101	negative regulation of nitrogen compound metabolic process	0	DDB_G0293300
DDB_G0293376	GO:0051172	9.88892	1.53036	0.109101	negative regulation of nitrogen compound metabolic process	0	cpras2
DDB_G0293532	GO:0051172	9.88892	1.53036	0.109101	negative regulation of nitrogen compound metabolic process	0	dstC
DDB_G0293590	GO:0051172	9.88892	1.53036	0.109101	negative regulation of nitrogen compound metabolic process	0	DDB_G0293590
DDB_G0293900	GO:0051172	9.88892	1.53036	0.109101	negative regulation of nitrogen compound metabolic process	1	mybA
DDB_G0293938	GO:0051172	9.88892	1.53036	0.109101	negative regulation of nitrogen compound metabolic process	1	DDB_G0293938
DDB_G0267394	GO:0051649	54.3891	1.20214	0.112406	establishment of localization in cell	0	vps46
DDB_G0267422	GO:0051649	54.3891	1.20214	0.112406	establishment of localization in cell	0	tipC
DDB_G0267444	GO:0051649	54.3891	1.20214	0.112406	establishment of localization in cell	0	phg1A
DDB_G0267480	GO:0051649	54.3891	1.20214	0.112406	establishment of localization in cell	1	nup93
DDB_G0267508	GO:0051649	54.3891	1.20214	0.112406	establishment of localization in cell	0	DDB_G0267508
DDB_G0267524	GO:0051649	54.3891	1.20214	0.112406	establishment of localization in cell	0	ssr3
DDB_G0267622	GO:0051649	54.3891	1.20214	0.112406	establishment of localization in cell	0	srp9
DDB_G0267704	GO:0051649	54.3891	1.20214	0.112406	establishment of localization in cell	0	mcfT
DDB_G0267708	GO:0051649	54.3891	1.20214	0.112406	establishment of localization in cell	0	vps25
DDB_G0267918	GO:0051649	54.3891	1.20214	0.112406	establishment of localization in cell	0	DDB_G0267918
DDB_G0267948	GO:0051649	54.3891	1.20214	0.112406	establishment of localization in cell	0	ccdc53
DDB_G0267950	GO:0051649	54.3891	1.20214	0.112406	establishment of localization in cell	1	copE
DDB_G0267982	GO:0051649	54.3891	1.20214	0.112406	establishment of localization in cell	0	copA
DDB_G0268068	GO:0051649	54.3891	1.20214	0.112406	establishment of localization in cell	0	rab6
DDB_G0268144	GO:0051649	54.3891	1.20214	0.112406	establishment of localization in cell	0	vwkA
DDB_G0268402	GO:0051649	54.3891	1.20214	0.112406	establishment of localization in cell	0	rab24
DDB_G0268452	GO:0051649	54.3891	1.20214	0.112406	establishment of localization in cell	0	DDB_G0268452
DDB_G0268478	GO:0051649	54.3891	1.20214	0.112406	establishment of localization in cell	0	DDB_G0268478
DDB_G0268702	GO:0051649	54.3891	1.20214	0.112406	establishment of localization in cell	0	copD
DDB_G0268760	GO:0051649	54.3891	1.20214	0.112406	establishment of localization in cell	0	rabQ
DDB_G0268886	GO:0051649	54.3891	1.20214	0.112406	establishment of localization in cell	0	vps13E
DDB_G0268910	GO:0051649	54.3891	1.20214	0.112406	establishment of localization in cell	0	rabT1
DDB_G0269102	GO:0051649	54.3891	1.20214	0.112406	establishment of localization in cell	0	arcD
DDB_G0269150	GO:0051649	54.3891	1.20214	0.112406	establishment of localization in cell	0	lvsA
DDB_G0269168	GO:0051649	54.3891	1.20214	0.112406	establishment of localization in cell	0	vps26
DDB_G0269174	GO:0051649	54.3891	1.20214	0.112406	establishment of localization in cell	0	rab1C
DDB_G0269186	GO:0051649	54.3891	1.20214	0.112406	establishment of localization in cell	0	snpC
DDB_G0269198	GO:0051649	54.3891	1.20214	0.112406	establishment of localization in cell	0	wimA
DDB_G0269236	GO:0051649	54.3891	1.20214	0.112406	establishment of localization in cell	0	rab7A
DDB_G0269238	GO:0051649	54.3891	1.20214	0.112406	establishment of localization in cell	0	rab11A
DDB_G0269240	GO:0051649	54.3891	1.20214	0.112406	establishment of localization in cell	0	racH
DDB_G0269262	GO:0051649	54.3891	1.20214	0.112406	establishment of localization in cell	0	rabT2
DDB_G0269368	GO:0051649	54.3891	1.20214	0.112406	establishment of localization in cell	0	DDB_G0269368
DDB_G0269380	GO:0051649	54.3891	1.20214	0.112406	establishment of localization in cell	0	DDB_G0269380
DDB_G0269416	GO:0051649	54.3891	1.20214	0.112406	establishment of localization in cell	0	rab32B
DDB_G0269424	GO:0051649	54.3891	1.20214	0.112406	establishment of localization in cell	0	gxcB
DDB_G0269470	GO:0051649	54.3891	1.20214	0.112406	establishment of localization in cell	1	mcfF
DDB_G0269502	GO:0051649	54.3891	1.20214	0.112406	establishment of localization in cell	1	nup160
DDB_G0269664	GO:0051649	54.3891	1.20214	0.112406	establishment of localization in cell	0	DDB_G0269664
DDB_G0269670	GO:0051649	54.3891	1.20214	0.112406	establishment of localization in cell	0	NA
DDB_G0269688	GO:0051649	54.3891	1.20214	0.112406	establishment of localization in cell	1	sdad1
DDB_G0269860	GO:0051649	54.3891	1.20214	0.112406	establishment of localization in cell	1	DDB_G0269860
DDB_G0269924	GO:0051649	54.3891	1.20214	0.112406	establishment of localization in cell	1	vps18
DDB_G0269942	GO:0051649	54.3891	1.20214	0.112406	establishment of localization in cell	0	DDB_G0269942
DDB_G0269948	GO:0051649	54.3891	1.20214	0.112406	establishment of localization in cell	0	tnpo
DDB_G0270024	GO:0051649	54.3891	1.20214	0.112406	establishment of localization in cell	0	mgp2
DDB_G0270040	GO:0051649	54.3891	1.20214	0.112406	establishment of localization in cell	0	DDB_G0270040
DDB_G0270316	GO:0051649	54.3891	1.20214	0.112406	establishment of localization in cell	0	rpsA
DDB_G0270336	GO:0051649	54.3891	1.20214	0.112406	establishment of localization in cell	1	ipo4
DDB_G0270382	GO:0051649	54.3891	1.20214	0.112406	establishment of localization in cell	1	DDB_G0270382
DDB_G0270428	GO:0051649	54.3891	1.20214	0.112406	establishment of localization in cell	0	DDB_G0270428
DDB_G0270556	GO:0051649	54.3891	1.20214	0.112406	establishment of localization in cell	0	syn1B
DDB_G0270754	GO:0051649	54.3891	1.20214	0.112406	establishment of localization in cell	1	vps16
DDB_G0270866	GO:0051649	54.3891	1.20214	0.112406	establishment of localization in cell	0	magoh
DDB_G0270870	GO:0051649	54.3891	1.20214	0.112406	establishment of localization in cell	0	atp9b
DDB_G0270992	GO:0051649	54.3891	1.20214	0.112406	establishment of localization in cell	0	sec31
DDB_G0271044	GO:0051649	54.3891	1.20214	0.112406	establishment of localization in cell	1	DDB_G0271044
DDB_G0271306	GO:0051649	54.3891	1.20214	0.112406	establishment of localization in cell	1	nmd3
DDB_G0271502	GO:0051649	54.3891	1.20214	0.112406	establishment of localization in cell	0	lvsD
DDB_G0271504	GO:0051649	54.3891	1.20214	0.112406	establishment of localization in cell	0	lvsB
DDB_G0271736	GO:0051649	54.3891	1.20214	0.112406	establishment of localization in cell	0	rabC
DDB_G0271916	GO:0051649	54.3891	1.20214	0.112406	establishment of localization in cell	0	rtoA
DDB_G0271980	GO:0051649	54.3891	1.20214	0.112406	establishment of localization in cell	0	rabR
DDB_G0271984	GO:0051649	54.3891	1.20214	0.112406	establishment of localization in cell	0	rab5A
DDB_G0272004	GO:0051649	54.3891	1.20214	0.112406	establishment of localization in cell	0	p2xA
DDB_G0272106	GO:0051649	54.3891	1.20214	0.112406	establishment of localization in cell	0	arpB
DDB_G0272110	GO:0051649	54.3891	1.20214	0.112406	establishment of localization in cell	0	gskA
DDB_G0272138	GO:0051649	54.3891	1.20214	0.112406	establishment of localization in cell	0	rab2B
DDB_G0272296	GO:0051649	54.3891	1.20214	0.112406	establishment of localization in cell	0	sarA
DDB_G0272318	GO:0051649	54.3891	1.20214	0.112406	establishment of localization in cell	0	DDB_G0272318
DDB_G0272324	GO:0051649	54.3891	1.20214	0.112406	establishment of localization in cell	0	sbds
DDB_G0272326	GO:0051649	54.3891	1.20214	0.112406	establishment of localization in cell	1	nudE
DDB_G0272358	GO:0051649	54.3891	1.20214	0.112406	establishment of localization in cell	1	DDB_G0272358
DDB_G0272578	GO:0051649	54.3891	1.20214	0.112406	establishment of localization in cell	0	ap3b-1
DDB_G0272590	GO:0051649	54.3891	1.20214	0.112406	establishment of localization in cell	0	srp14-1
DDB_G0272905	GO:0051649	54.3891	1.20214	0.112406	establishment of localization in cell	0	rabF1-1
DDB_G0272931	GO:0051649	54.3891	1.20214	0.112406	establishment of localization in cell	0	timm9
DDB_G0272985	GO:0051649	54.3891	1.20214	0.112406	establishment of localization in cell	0	vps54
DDB_G0272989	GO:0051649	54.3891	1.20214	0.112406	establishment of localization in cell	0	vps5
DDB_G0272991	GO:0051649	54.3891	1.20214	0.112406	establishment of localization in cell	0	exoc7
DDB_G0272999	GO:0051649	54.3891	1.20214	0.112406	establishment of localization in cell	0	pkd2
DDB_G0273069	GO:0051649	54.3891	1.20214	0.112406	establishment of localization in cell	0	ndkC-1
DDB_G0273149	GO:0051649	54.3891	1.20214	0.112406	establishment of localization in cell	0	DDB_G0273149
DDB_G0273209	GO:0051649	54.3891	1.20214	0.112406	establishment of localization in cell	0	trappc10-1
DDB_G0273439	GO:0051649	54.3891	1.20214	0.112406	establishment of localization in cell	0	ap2a1-1
DDB_G0273443	GO:0051649	54.3891	1.20214	0.112406	establishment of localization in cell	0	atg4-1
DDB_G0273467	GO:0051649	54.3891	1.20214	0.112406	establishment of localization in cell	0	trappc1-1
DDB_G0273501	GO:0051649	54.3891	1.20214	0.112406	establishment of localization in cell	1	ap2a1-2
DDB_G0273553	GO:0051649	54.3891	1.20214	0.112406	establishment of localization in cell	1	atg4-2
DDB_G0273579	GO:0051649	54.3891	1.20214	0.112406	establishment of localization in cell	0	trappc1-2
DDB_G0273595	GO:0051649	54.3891	1.20214	0.112406	establishment of localization in cell	1	DDB_G0273595
DDB_G0273719	GO:0051649	54.3891	1.20214	0.112406	establishment of localization in cell	0	trappc10-2
DDB_G0273805	GO:0051649	54.3891	1.20214	0.112406	establishment of localization in cell	0	ndkC-2
DDB_G0273935	GO:0051649	54.3891	1.20214	0.112406	establishment of localization in cell	0	rabF1-2
DDB_G0273977	GO:0051649	54.3891	1.20214	0.112406	establishment of localization in cell	0	srp14-2
DDB_G0274003	GO:0051649	54.3891	1.20214	0.112406	establishment of localization in cell	1	ap3b-2
DDB_G0274109	GO:0051649	54.3891	1.20214	0.112406	establishment of localization in cell	0	paxB
DDB_G0274313	GO:0051649	54.3891	1.20214	0.112406	establishment of localization in cell	0	pex4
DDB_G0274587	GO:0051649	54.3891	1.20214	0.112406	establishment of localization in cell	0	nup62
DDB_G0274603	GO:0051649	54.3891	1.20214	0.112406	establishment of localization in cell	0	kif9
DDB_G0274715	GO:0051649	54.3891	1.20214	0.112406	establishment of localization in cell	0	DDB_G0274715
DDB_G0274809	GO:0051649	54.3891	1.20214	0.112406	establishment of localization in cell	1	mppA1
DDB_G0274873	GO:0051649	54.3891	1.20214	0.112406	establishment of localization in cell	1	pex19
DDB_G0274917	GO:0051649	54.3891	1.20214	0.112406	establishment of localization in cell	0	vps13B
DDB_G0274943	GO:0051649	54.3891	1.20214	0.112406	establishment of localization in cell	0	ranB
DDB_G0275211	GO:0051649	54.3891	1.20214	0.112406	establishment of localization in cell	0	srp19
DDB_G0275331	GO:0051649	54.3891	1.20214	0.112406	establishment of localization in cell	1	DDB_G0275331
DDB_G0275429	GO:0051649	54.3891	1.20214	0.112406	establishment of localization in cell	0	syn8A
DDB_G0275455	GO:0051649	54.3891	1.20214	0.112406	establishment of localization in cell	0	srp54
DDB_G0275535	GO:0051649	54.3891	1.20214	0.112406	establishment of localization in cell	0	DDB_G0275535
DDB_G0275573	GO:0051649	54.3891	1.20214	0.112406	establishment of localization in cell	0	vps32
DDB_G0275675	GO:0051649	54.3891	1.20214	0.112406	establishment of localization in cell	0	rab32C
DDB_G0275687	GO:0051649	54.3891	1.20214	0.112406	establishment of localization in cell	0	abcG18
DDB_G0275689	GO:0051649	54.3891	1.20214	0.112406	establishment of localization in cell	0	abcG2
DDB_G0275765	GO:0051649	54.3891	1.20214	0.112406	establishment of localization in cell	0	DDB_G0275765
DDB_G0275955	GO:0051649	54.3891	1.20214	0.112406	establishment of localization in cell	0	rabH
DDB_G0275969	GO:0051649	54.3891	1.20214	0.112406	establishment of localization in cell	0	rab1E
DDB_G0276007	GO:0051649	54.3891	1.20214	0.112406	establishment of localization in cell	0	DDB_G0276007
DDB_G0276153	GO:0051649	54.3891	1.20214	0.112406	establishment of localization in cell	0	nsfA
DDB_G0276169	GO:0051649	54.3891	1.20214	0.112406	establishment of localization in cell	1	DDB_G0276169
DDB_G0276205	GO:0051649	54.3891	1.20214	0.112406	establishment of localization in cell	0	DDB_G0276205
DDB_G0276221	GO:0051649	54.3891	1.20214	0.112406	establishment of localization in cell	1	fam21
DDB_G0276227	GO:0051649	54.3891	1.20214	0.112406	establishment of localization in cell	0	DDB_G0276227
DDB_G0276239	GO:0051649	54.3891	1.20214	0.112406	establishment of localization in cell	0	DDB_G0276239
DDB_G0276295	GO:0051649	54.3891	1.20214	0.112406	establishment of localization in cell	0	rabW
DDB_G0276369	GO:0051649	54.3891	1.20214	0.112406	establishment of localization in cell	0	kif5
DDB_G0276375	GO:0051649	54.3891	1.20214	0.112406	establishment of localization in cell	1	DDB_G0276375
DDB_G0276399	GO:0051649	54.3891	1.20214	0.112406	establishment of localization in cell	0	rab8B
DDB_G0276425	GO:0051649	54.3891	1.20214	0.112406	establishment of localization in cell	0	nutf2
DDB_G0276469	GO:0051649	54.3891	1.20214	0.112406	establishment of localization in cell	0	syn16B
DDB_G0276515	GO:0051649	54.3891	1.20214	0.112406	establishment of localization in cell	0	DDB_G0276515
DDB_G0276575	GO:0051649	54.3891	1.20214	0.112406	establishment of localization in cell	1	syn16A
DDB_G0276945	GO:0051649	54.3891	1.20214	0.112406	establishment of localization in cell	0	apm4
DDB_G0277101	GO:0051649	54.3891	1.20214	0.112406	establishment of localization in cell	0	rab11C
DDB_G0277133	GO:0051649	54.3891	1.20214	0.112406	establishment of localization in cell	0	DDB_G0277133
DDB_G0277135	GO:0051649	54.3891	1.20214	0.112406	establishment of localization in cell	0	trappc3
DDB_G0277139	GO:0051649	54.3891	1.20214	0.112406	establishment of localization in cell	0	apm2
DDB_G0277173	GO:0051649	54.3891	1.20214	0.112406	establishment of localization in cell	0	vamp7B
DDB_G0277219	GO:0051649	54.3891	1.20214	0.112406	establishment of localization in cell	0	vps13l
DDB_G0277221	GO:0051649	54.3891	1.20214	0.112406	establishment of localization in cell	0	chcA
DDB_G0277273	GO:0051649	54.3891	1.20214	0.112406	establishment of localization in cell	0	phg1B
DDB_G0277343	GO:0051649	54.3891	1.20214	0.112406	establishment of localization in cell	0	scfd2
DDB_G0277377	GO:0051649	54.3891	1.20214	0.112406	establishment of localization in cell	0	srpR
DDB_G0277381	GO:0051649	54.3891	1.20214	0.112406	establishment of localization in cell	0	cpras1
DDB_G0277403	GO:0051649	54.3891	1.20214	0.112406	establishment of localization in cell	1	clc
DDB_G0277441	GO:0051649	54.3891	1.20214	0.112406	establishment of localization in cell	0	rabJ
DDB_G0277565	GO:0051649	54.3891	1.20214	0.112406	establishment of localization in cell	0	syn5
DDB_G0277663	GO:0051649	54.3891	1.20214	0.112406	establishment of localization in cell	0	DDB_G0277663
DDB_G0277797	GO:0051649	54.3891	1.20214	0.112406	establishment of localization in cell	0	sec24l
DDB_G0277825	GO:0051649	54.3891	1.20214	0.112406	establishment of localization in cell	0	arcA
DDB_G0277867	GO:0051649	54.3891	1.20214	0.112406	establishment of localization in cell	0	rab1B
DDB_G0277901	GO:0051649	54.3891	1.20214	0.112406	establishment of localization in cell	0	apm3
DDB_G0278117	GO:0051649	54.3891	1.20214	0.112406	establishment of localization in cell	0	sec61b
DDB_G0278141	GO:0051649	54.3891	1.20214	0.112406	establishment of localization in cell	0	vps11
DDB_G0278271	GO:0051649	54.3891	1.20214	0.112406	establishment of localization in cell	1	DDB_G0278271
DDB_G0278285	GO:0051649	54.3891	1.20214	0.112406	establishment of localization in cell	0	copB2
DDB_G0278371	GO:0051649	54.3891	1.20214	0.112406	establishment of localization in cell	0	spc1
DDB_G0278477	GO:0051649	54.3891	1.20214	0.112406	establishment of localization in cell	0	sarB
DDB_G0278885	GO:0051649	54.3891	1.20214	0.112406	establishment of localization in cell	0	sec61a
DDB_G0279019	GO:0051649	54.3891	1.20214	0.112406	establishment of localization in cell	0	DDB_G0279019
DDB_G0279133	GO:0051649	54.3891	1.20214	0.112406	establishment of localization in cell	0	syn7B
DDB_G0279141	GO:0051649	54.3891	1.20214	0.112406	establishment of localization in cell	0	ap1b1
DDB_G0279169	GO:0051649	54.3891	1.20214	0.112406	establishment of localization in cell	1	vps39
DDB_G0279191	GO:0051649	54.3891	1.20214	0.112406	establishment of localization in cell	0	vacB
DDB_G0279327	GO:0051649	54.3891	1.20214	0.112406	establishment of localization in cell	1	cnrP
DDB_G0279441	GO:0051649	54.3891	1.20214	0.112406	establishment of localization in cell	1	ipo13B
DDB_G0279483	GO:0051649	54.3891	1.20214	0.112406	establishment of localization in cell	0	pldB
DDB_G0279537	GO:0051649	54.3891	1.20214	0.112406	establishment of localization in cell	0	ap3d1
DDB_G0279693	GO:0051649	54.3891	1.20214	0.112406	establishment of localization in cell	1	DDB_G0279693
DDB_G0279731	GO:0051649	54.3891	1.20214	0.112406	establishment of localization in cell	0	DDB_G0279731
DDB_G0279991	GO:0051649	54.3891	1.20214	0.112406	establishment of localization in cell	0	exoc8
DDB_G0280043	GO:0051649	54.3891	1.20214	0.112406	establishment of localization in cell	0	rab8A
DDB_G0280061	GO:0051649	54.3891	1.20214	0.112406	establishment of localization in cell	0	sybA
DDB_G0280081	GO:0051649	54.3891	1.20214	0.112406	establishment of localization in cell	0	exoc2
DDB_G0280175	GO:0051649	54.3891	1.20214	0.112406	establishment of localization in cell	0	dynD
DDB_G0280219	GO:0051649	54.3891	1.20214	0.112406	establishment of localization in cell	0	vps55
DDB_G0280427	GO:0051649	54.3891	1.20214	0.112406	establishment of localization in cell	0	ap4e1
DDB_G0280435	GO:0051649	54.3891	1.20214	0.112406	establishment of localization in cell	0	dynA
DDB_G0280525	GO:0051649	54.3891	1.20214	0.112406	establishment of localization in cell	0	DDB_G0280525
DDB_G0280827	GO:0051649	54.3891	1.20214	0.112406	establishment of localization in cell	0	trappc4
DDB_G0280967	GO:0051649	54.3891	1.20214	0.112406	establishment of localization in cell	1	kif3
DDB_G0280971	GO:0051649	54.3891	1.20214	0.112406	establishment of localization in cell	0	lvsC
DDB_G0280987	GO:0051649	54.3891	1.20214	0.112406	establishment of localization in cell	0	DDB_G0280987
DDB_G0281255	GO:0051649	54.3891	1.20214	0.112406	establishment of localization in cell	0	sec24
DDB_G0281337	GO:0051649	54.3891	1.20214	0.112406	establishment of localization in cell	0	rab14
DDB_G0281429	GO:0051649	54.3891	1.20214	0.112406	establishment of localization in cell	0	DDB_G0281429
DDB_G0281511	GO:0051649	54.3891	1.20214	0.112406	establishment of localization in cell	0	cog3
DDB_G0281555	GO:0051649	54.3891	1.20214	0.112406	establishment of localization in cell	0	kif7
DDB_G0281957	GO:0051649	54.3891	1.20214	0.112406	establishment of localization in cell	0	ap1g1
DDB_G0281985	GO:0051649	54.3891	1.20214	0.112406	establishment of localization in cell	0	sec23
DDB_G0282017	GO:0051649	54.3891	1.20214	0.112406	establishment of localization in cell	0	DDB_G0282017
DDB_G0282045	GO:0051649	54.3891	1.20214	0.112406	establishment of localization in cell	1	vps36
DDB_G0282181	GO:0051649	54.3891	1.20214	0.112406	establishment of localization in cell	1	nvl
DDB_G0282195	GO:0051649	54.3891	1.20214	0.112406	establishment of localization in cell	0	timm16
DDB_G0282203	GO:0051649	54.3891	1.20214	0.112406	establishment of localization in cell	0	rabY
DDB_G0282223	GO:0051649	54.3891	1.20214	0.112406	establishment of localization in cell	0	DDB_G0282223
DDB_G0282537	GO:0051649	54.3891	1.20214	0.112406	establishment of localization in cell	0	rabS
DDB_G0282627	GO:0051649	54.3891	1.20214	0.112406	establishment of localization in cell	0	vps15
DDB_G0282651	GO:0051649	54.3891	1.20214	0.112406	establishment of localization in cell	0	rsmN
DDB_G0282653	GO:0051649	54.3891	1.20214	0.112406	establishment of localization in cell	0	DDB_G0282653
DDB_G0282693	GO:0051649	54.3891	1.20214	0.112406	establishment of localization in cell	0	pex10
DDB_G0282739	GO:0051649	54.3891	1.20214	0.112406	establishment of localization in cell	0	rpb4
DDB_G0282813	GO:0051649	54.3891	1.20214	0.112406	establishment of localization in cell	0	arcB
DDB_G0282847	GO:0051649	54.3891	1.20214	0.112406	establishment of localization in cell	0	rab5B
DDB_G0282887	GO:0051649	54.3891	1.20214	0.112406	establishment of localization in cell	0	trappc2
DDB_G0282897	GO:0051649	54.3891	1.20214	0.112406	establishment of localization in cell	0	tom7
DDB_G0282899	GO:0051649	54.3891	1.20214	0.112406	establishment of localization in cell	0	rabV
DDB_G0282925	GO:0051649	54.3891	1.20214	0.112406	establishment of localization in cell	0	lvsE
DDB_G0283001	GO:0051649	54.3891	1.20214	0.112406	establishment of localization in cell	0	bloc1s7
DDB_G0283011	GO:0051649	54.3891	1.20214	0.112406	establishment of localization in cell	0	DDB_G0283011
DDB_G0283049	GO:0051649	54.3891	1.20214	0.112406	establishment of localization in cell	0	immp
DDB_G0283119	GO:0051649	54.3891	1.20214	0.112406	establishment of localization in cell	1	xpot
DDB_G0283203	GO:0051649	54.3891	1.20214	0.112406	establishment of localization in cell	0	vps22
DDB_G0283319	GO:0051649	54.3891	1.20214	0.112406	establishment of localization in cell	0	ap4b1
DDB_G0283333	GO:0051649	54.3891	1.20214	0.112406	establishment of localization in cell	0	ucpB
DDB_G0283355	GO:0051649	54.3891	1.20214	0.112406	establishment of localization in cell	1	swip
DDB_G0283363	GO:0051649	54.3891	1.20214	0.112406	establishment of localization in cell	0	vti1B
DDB_G0283375	GO:0051649	54.3891	1.20214	0.112406	establishment of localization in cell	0	coyA
DDB_G0283603	GO:0051649	54.3891	1.20214	0.112406	establishment of localization in cell	0	rab32A
DDB_G0283745	GO:0051649	54.3891	1.20214	0.112406	establishment of localization in cell	1	DDB_G0283745
DDB_G0283753	GO:0051649	54.3891	1.20214	0.112406	establishment of localization in cell	0	DDB_G0283753
DDB_G0283755	GO:0051649	54.3891	1.20214	0.112406	establishment of localization in cell	0	arpC
DDB_G0283757	GO:0051649	54.3891	1.20214	0.112406	establishment of localization in cell	1	rab1A
DDB_G0283763	GO:0051649	54.3891	1.20214	0.112406	establishment of localization in cell	1	grpE
DDB_G0283831	GO:0051649	54.3891	1.20214	0.112406	establishment of localization in cell	0	DDB_G0283831
DDB_G0283835	GO:0051649	54.3891	1.20214	0.112406	establishment of localization in cell	0	rae1
DDB_G0283855	GO:0051649	54.3891	1.20214	0.112406	establishment of localization in cell	0	gpr89
DDB_G0283937	GO:0051649	54.3891	1.20214	0.112406	establishment of localization in cell	0	sec1
DDB_G0284003	GO:0051649	54.3891	1.20214	0.112406	establishment of localization in cell	0	ndc80
DDB_G0284185	GO:0051649	54.3891	1.20214	0.112406	establishment of localization in cell	0	syn6
DDB_G0284331	GO:0051649	54.3891	1.20214	0.112406	establishment of localization in cell	0	regA
DDB_G0284333	GO:0051649	54.3891	1.20214	0.112406	establishment of localization in cell	0	lvsF
DDB_G0284347	GO:0051649	54.3891	1.20214	0.112406	establishment of localization in cell	0	vps4
DDB_G0284379	GO:0051649	54.3891	1.20214	0.112406	establishment of localization in cell	0	xpo5
DDB_G0284385	GO:0051649	54.3891	1.20214	0.112406	establishment of localization in cell	1	syn10
DDB_G0284735	GO:0051649	54.3891	1.20214	0.112406	establishment of localization in cell	0	copB
DDB_G0284769	GO:0051649	54.3891	1.20214	0.112406	establishment of localization in cell	0	vps24
DDB_G0284833	GO:0051649	54.3891	1.20214	0.112406	establishment of localization in cell	0	exoc4
DDB_G0284911	GO:0051649	54.3891	1.20214	0.112406	establishment of localization in cell	0	timm10
DDB_G0284951	GO:0051649	54.3891	1.20214	0.112406	establishment of localization in cell	1	vamp7A
DDB_G0284985	GO:0051649	54.3891	1.20214	0.112406	establishment of localization in cell	0	rab1D
DDB_G0285051	GO:0051649	54.3891	1.20214	0.112406	establishment of localization in cell	0	rab32D
DDB_G0285067	GO:0051649	54.3891	1.20214	0.112406	establishment of localization in cell	1	exoc1
DDB_G0285111	GO:0051649	54.3891	1.20214	0.112406	establishment of localization in cell	0	snpA
DDB_G0285113	GO:0051649	54.3891	1.20214	0.112406	establishment of localization in cell	0	NA
DDB_G0285175	GO:0051649	54.3891	1.20214	0.112406	establishment of localization in cell	0	vmp1
DDB_G0285253	GO:0051649	54.3891	1.20214	0.112406	establishment of localization in cell	0	scrA
DDB_G0285295	GO:0051649	54.3891	1.20214	0.112406	establishment of localization in cell	0	vps28
DDB_G0285321	GO:0051649	54.3891	1.20214	0.112406	establishment of localization in cell	0	splB
DDB_G0285365	GO:0051649	54.3891	1.20214	0.112406	establishment of localization in cell	0	DDB_G0285365
DDB_G0285523	GO:0051649	54.3891	1.20214	0.112406	establishment of localization in cell	0	pex12
DDB_G0285579	GO:0051649	54.3891	1.20214	0.112406	establishment of localization in cell	1	nup107
DDB_G0285597	GO:0051649	54.3891	1.20214	0.112406	establishment of localization in cell	0	rps28
DDB_G0285821	GO:0051649	54.3891	1.20214	0.112406	establishment of localization in cell	1	srp68
DDB_G0285901	GO:0051649	54.3891	1.20214	0.112406	establishment of localization in cell	0	DDB_G0285901
DDB_G0285939	GO:0051649	54.3891	1.20214	0.112406	establishment of localization in cell	0	ctnnA
DDB_G0286033	GO:0051649	54.3891	1.20214	0.112406	establishment of localization in cell	0	pex5
DDB_G0286131	GO:0051649	54.3891	1.20214	0.112406	establishment of localization in cell	0	sec63
DDB_G0286169	GO:0051649	54.3891	1.20214	0.112406	establishment of localization in cell	0	rabZ
DDB_G0286187	GO:0051649	54.3891	1.20214	0.112406	establishment of localization in cell	0	proB
DDB_G0286429	GO:0051649	54.3891	1.20214	0.112406	establishment of localization in cell	0	DDB_G0286429
DDB_G0286545	GO:0051649	54.3891	1.20214	0.112406	establishment of localization in cell	0	vps13D
DDB_G0286553	GO:0051649	54.3891	1.20214	0.112406	establishment of localization in cell	0	rab21
DDB_G0286705	GO:0051649	54.3891	1.20214	0.112406	establishment of localization in cell	0	cog7
DDB_G0286725	GO:0051649	54.3891	1.20214	0.112406	establishment of localization in cell	0	vps13A
DDB_G0286803	GO:0051649	54.3891	1.20214	0.112406	establishment of localization in cell	0	vps41
DDB_G0286821	GO:0051649	54.3891	1.20214	0.112406	establishment of localization in cell	0	DDB_G0286821
DDB_G0286891	GO:0051649	54.3891	1.20214	0.112406	establishment of localization in cell	0	DDB_G0286891
DDB_G0287021	GO:0051649	54.3891	1.20214	0.112406	establishment of localization in cell	0	vps20
DDB_G0287055	GO:0051649	54.3891	1.20214	0.112406	establishment of localization in cell	0	vps13F
DDB_G0287125	GO:0051649	54.3891	1.20214	0.112406	establishment of localization in cell	0	proA
DDB_G0287211	GO:0051649	54.3891	1.20214	0.112406	establishment of localization in cell	0	rab11B
DDB_G0287389	GO:0051649	54.3891	1.20214	0.112406	establishment of localization in cell	0	DDB_G0287389
DDB_G0287391	GO:0051649	54.3891	1.20214	0.112406	establishment of localization in cell	0	ranbp1
DDB_G0287543	GO:0051649	54.3891	1.20214	0.112406	establishment of localization in cell	1	DDB_G0287543
DDB_G0287553	GO:0051649	54.3891	1.20214	0.112406	establishment of localization in cell	0	rab7B
DDB_G0287587	GO:0051649	54.3891	1.20214	0.112406	establishment of localization in cell	0	smlA
DDB_G0287627	GO:0051649	54.3891	1.20214	0.112406	establishment of localization in cell	0	timm17
DDB_G0287733	GO:0051649	54.3891	1.20214	0.112406	establishment of localization in cell	0	syn7A
DDB_G0287777	GO:0051649	54.3891	1.20214	0.112406	establishment of localization in cell	0	sec61g
DDB_G0287881	GO:0051649	54.3891	1.20214	0.112406	establishment of localization in cell	1	exoc5
DDB_G0287993	GO:0051649	54.3891	1.20214	0.112406	establishment of localization in cell	0	vps60
DDB_G0288021	GO:0051649	54.3891	1.20214	0.112406	establishment of localization in cell	0	atg6B
DDB_G0288073	GO:0051649	54.3891	1.20214	0.112406	establishment of localization in cell	1	DDB_G0288073
DDB_G0288319	GO:0051649	54.3891	1.20214	0.112406	establishment of localization in cell	0	arcE
DDB_G0288375	GO:0051649	54.3891	1.20214	0.112406	establishment of localization in cell	0	lis1
DDB_G0288387	GO:0051649	54.3891	1.20214	0.112406	establishment of localization in cell	0	accA
DDB_G0288439	GO:0051649	54.3891	1.20214	0.112406	establishment of localization in cell	0	syn8B
DDB_G0288569	GO:0051649	54.3891	1.20214	0.112406	establishment of localization in cell	1	DDB_G0288569
DDB_G0288719	GO:0051649	54.3891	1.20214	0.112406	establishment of localization in cell	0	scfd1
DDB_G0288777	GO:0051649	54.3891	1.20214	0.112406	establishment of localization in cell	0	mppB
DDB_G0288787	GO:0051649	54.3891	1.20214	0.112406	establishment of localization in cell	0	vps29
DDB_G0288877	GO:0051649	54.3891	1.20214	0.112406	establishment of localization in cell	0	aarA
DDB_G0289063	GO:0051649	54.3891	1.20214	0.112406	establishment of localization in cell	0	DDB_G0289063
DDB_G0289117	GO:0051649	54.3891	1.20214	0.112406	establishment of localization in cell	0	myoB
DDB_G0289185	GO:0051649	54.3891	1.20214	0.112406	establishment of localization in cell	0	DDB_G0289185
DDB_G0289247	GO:0051649	54.3891	1.20214	0.112406	establishment of localization in cell	1	apm1
DDB_G0289371	GO:0051649	54.3891	1.20214	0.112406	establishment of localization in cell	0	copG
DDB_G0289379	GO:0051649	54.3891	1.20214	0.112406	establishment of localization in cell	0	syn1A
DDB_G0289523	GO:0051649	54.3891	1.20214	0.112406	establishment of localization in cell	0	copZa
DDB_G0289535	GO:0051649	54.3891	1.20214	0.112406	establishment of localization in cell	0	cog5
DDB_G0289573	GO:0051649	54.3891	1.20214	0.112406	establishment of localization in cell	0	DDB_G0289573
DDB_G0289827	GO:0051649	54.3891	1.20214	0.112406	establishment of localization in cell	1	rab18
DDB_G0289867	GO:0051649	54.3891	1.20214	0.112406	establishment of localization in cell	0	pex1
DDB_G0290087	GO:0051649	54.3891	1.20214	0.112406	establishment of localization in cell	0	vps2A
DDB_G0290133	GO:0051649	54.3891	1.20214	0.112406	establishment of localization in cell	0	NA
DDB_G0290163	GO:0051649	54.3891	1.20214	0.112406	establishment of localization in cell	0	tom1
DDB_G0290213	GO:0051649	54.3891	1.20214	0.112406	establishment of localization in cell	1	vps45
DDB_G0290233	GO:0051649	54.3891	1.20214	0.112406	establishment of localization in cell	0	mgp1
DDB_G0290363	GO:0051649	54.3891	1.20214	0.112406	establishment of localization in cell	0	sybB
DDB_G0290407	GO:0051649	54.3891	1.20214	0.112406	establishment of localization in cell	0	rabO
DDB_G0290779	GO:0051649	54.3891	1.20214	0.112406	establishment of localization in cell	0	rabL
DDB_G0290783	GO:0051649	54.3891	1.20214	0.112406	establishment of localization in cell	0	rabG2
DDB_G0290789	GO:0051649	54.3891	1.20214	0.112406	establishment of localization in cell	0	rabN1
DDB_G0290791	GO:0051649	54.3891	1.20214	0.112406	establishment of localization in cell	0	rabK2
DDB_G0290793	GO:0051649	54.3891	1.20214	0.112406	establishment of localization in cell	0	rabN2
DDB_G0290827	GO:0051649	54.3891	1.20214	0.112406	establishment of localization in cell	0	DDB_G0290827
DDB_G0290829	GO:0051649	54.3891	1.20214	0.112406	establishment of localization in cell	0	rabM
DDB_G0290831	GO:0051649	54.3891	1.20214	0.112406	establishment of localization in cell	0	rabK3
DDB_G0290833	GO:0051649	54.3891	1.20214	0.112406	establishment of localization in cell	0	rabK1
DDB_G0290875	GO:0051649	54.3891	1.20214	0.112406	establishment of localization in cell	0	rabP
DDB_G0290963	GO:0051649	54.3891	1.20214	0.112406	establishment of localization in cell	0	kif1
DDB_G0291031	GO:0051649	54.3891	1.20214	0.112406	establishment of localization in cell	0	ccs
DDB_G0291097	GO:0051649	54.3891	1.20214	0.112406	establishment of localization in cell	0	vps33
DDB_G0291157	GO:0051649	54.3891	1.20214	0.112406	establishment of localization in cell	0	cln3
DDB_G0291163	GO:0051649	54.3891	1.20214	0.112406	establishment of localization in cell	1	nup155
DDB_G0291233	GO:0051649	54.3891	1.20214	0.112406	establishment of localization in cell	0	rabA
DDB_G0291235	GO:0051649	54.3891	1.20214	0.112406	establishment of localization in cell	0	ranA
DDB_G0291269	GO:0051649	54.3891	1.20214	0.112406	establishment of localization in cell	0	spg1
DDB_G0291275	GO:0051649	54.3891	1.20214	0.112406	establishment of localization in cell	1	mcln
DDB_G0291293	GO:0051649	54.3891	1.20214	0.112406	establishment of localization in cell	0	rabU
DDB_G0291306	GO:0051649	54.3891	1.20214	0.112406	establishment of localization in cell	1	xpo1
DDB_G0291374	GO:0051649	54.3891	1.20214	0.112406	establishment of localization in cell	0	DDB_G0291374
DDB_G0291406	GO:0051649	54.3891	1.20214	0.112406	establishment of localization in cell	1	DDB_G0291406
DDB_G0291412	GO:0051649	54.3891	1.20214	0.112406	establishment of localization in cell	1	srp72
DDB_G0291438	GO:0051649	54.3891	1.20214	0.112406	establishment of localization in cell	1	nol6
DDB_G0291556	GO:0051649	54.3891	1.20214	0.112406	establishment of localization in cell	1	prmt1
DDB_G0291606	GO:0051649	54.3891	1.20214	0.112406	establishment of localization in cell	0	vps8
DDB_G0291656	GO:0051649	54.3891	1.20214	0.112406	establishment of localization in cell	0	ykt6
DDB_G0291738	GO:0051649	54.3891	1.20214	0.112406	establishment of localization in cell	0	rabG1
DDB_G0291838	GO:0051649	54.3891	1.20214	0.112406	establishment of localization in cell	1	xpo2
DDB_G0291892	GO:0051649	54.3891	1.20214	0.112406	establishment of localization in cell	0	DDB_G0291892
DDB_G0291986	GO:0051649	54.3891	1.20214	0.112406	establishment of localization in cell	1	xpo7
DDB_G0292052	GO:0051649	54.3891	1.20214	0.112406	establishment of localization in cell	0	sec13
DDB_G0292212	GO:0051649	54.3891	1.20214	0.112406	establishment of localization in cell	0	vps26l
DDB_G0292268	GO:0051649	54.3891	1.20214	0.112406	establishment of localization in cell	0	rab2A
DDB_G0292300	GO:0051649	54.3891	1.20214	0.112406	establishment of localization in cell	0	rsmM
DDB_G0292400	GO:0051649	54.3891	1.20214	0.112406	establishment of localization in cell	0	vps2B
DDB_G0292406	GO:0051649	54.3891	1.20214	0.112406	establishment of localization in cell	0	rab4
DDB_G0292564	GO:0051649	54.3891	1.20214	0.112406	establishment of localization in cell	0	iplA
DDB_G0292588	GO:0051649	54.3891	1.20214	0.112406	establishment of localization in cell	0	rer1
DDB_G0292682	GO:0051649	54.3891	1.20214	0.112406	establishment of localization in cell	0	trappc8
DDB_G0292690	GO:0051649	54.3891	1.20214	0.112406	establishment of localization in cell	0	trappc2l
DDB_G0292784	GO:0051649	54.3891	1.20214	0.112406	establishment of localization in cell	1	cog6
DDB_G0292804	GO:0051649	54.3891	1.20214	0.112406	establishment of localization in cell	0	arcC
DDB_G0292818	GO:0051649	54.3891	1.20214	0.112406	establishment of localization in cell	0	DDB_G0292818
DDB_G0292870	GO:0051649	54.3891	1.20214	0.112406	establishment of localization in cell	0	pex13
DDB_G0292878	GO:0051649	54.3891	1.20214	0.112406	establishment of localization in cell	0	wshA
DDB_G0292974	GO:0051649	54.3891	1.20214	0.112406	establishment of localization in cell	0	vti1A
DDB_G0293086	GO:0051649	54.3891	1.20214	0.112406	establishment of localization in cell	0	copZb
DDB_G0293110	GO:0051649	54.3891	1.20214	0.112406	establishment of localization in cell	1	ipo13A
DDB_G0293218	GO:0051649	54.3891	1.20214	0.112406	establishment of localization in cell	0	vps35
DDB_G0293248	GO:0051649	54.3891	1.20214	0.112406	establishment of localization in cell	0	grpA
DDB_G0293264	GO:0051649	54.3891	1.20214	0.112406	establishment of localization in cell	0	pex14
DDB_G0293520	GO:0051649	54.3891	1.20214	0.112406	establishment of localization in cell	0	exoc3
DDB_G0293712	GO:0051649	54.3891	1.20214	0.112406	establishment of localization in cell	0	DDB_G0293712
DDB_G0293936	GO:0051649	54.3891	1.20214	0.112406	establishment of localization in cell	0	exoc6
DDB_G0294004	GO:0051649	54.3891	1.20214	0.112406	establishment of localization in cell	0	DDB_G0294004
DDB_G0294292	GO:0051649	54.3891	1.20214	0.112406	establishment of localization in cell	1	DDB_G0294292
DDB_G0294569	GO:0051649	54.3891	1.20214	0.112406	establishment of localization in cell	0	DDB_G0294569
DDB_G0294571	GO:0051649	54.3891	1.20214	0.112406	establishment of localization in cell	0	DDB_G0294571
DDB_G0294577	GO:0051649	54.3891	1.20214	0.112406	establishment of localization in cell	0	DDB_G0294577
DDB_G0294583	GO:0051649	54.3891	1.20214	0.112406	establishment of localization in cell	0	DDB_G0294583
DDB_G0346831	GO:0051649	54.3891	1.20214	0.112406	establishment of localization in cell	0	DDB_G0346831
DDB_G0267388	GO:0009066	4.21733	1.87541	0.117417	aspartate family amino acid metabolic process	1	dafE
DDB_G0267418	GO:0009066	4.21733	1.87541	0.117417	aspartate family amino acid metabolic process	0	sahA
DDB_G0267834	GO:0009066	4.21733	1.87541	0.117417	aspartate family amino acid metabolic process	0	DDB_G0267834
DDB_G0268036	GO:0009066	4.21733	1.87541	0.117417	aspartate family amino acid metabolic process	1	DDB_G0268036
DDB_G0268664	GO:0009066	4.21733	1.87541	0.117417	aspartate family amino acid metabolic process	0	aatA
DDB_G0269856	GO:0009066	4.21733	1.87541	0.117417	aspartate family amino acid metabolic process	1	ddcA
DDB_G0270030	GO:0009066	4.21733	1.87541	0.117417	aspartate family amino acid metabolic process	0	DDB_G0270030
DDB_G0270032	GO:0009066	4.21733	1.87541	0.117417	aspartate family amino acid metabolic process	0	DDB_G0270032
DDB_G0271924	GO:0009066	4.21733	1.87541	0.117417	aspartate family amino acid metabolic process	1	aspA
DDB_G0272787	GO:0009066	4.21733	1.87541	0.117417	aspartate family amino acid metabolic process	0	sds
DDB_G0275029	GO:0009066	4.21733	1.87541	0.117417	aspartate family amino acid metabolic process	0	odhB
DDB_G0275515	GO:0009066	4.21733	1.87541	0.117417	aspartate family amino acid metabolic process	0	asnB
DDB_G0277245	GO:0009066	4.21733	1.87541	0.117417	aspartate family amino acid metabolic process	0	DDB_G0277245
DDB_G0278193	GO:0009066	4.21733	1.87541	0.117417	aspartate family amino acid metabolic process	1	DDB_G0278193
DDB_G0279137	GO:0009066	4.21733	1.87541	0.117417	aspartate family amino acid metabolic process	0	DDB_G0279137
DDB_G0279211	GO:0009066	4.21733	1.87541	0.117417	aspartate family amino acid metabolic process	0	DDB_G0279211
DDB_G0282493	GO:0009066	4.21733	1.87541	0.117417	aspartate family amino acid metabolic process	0	aatB
DDB_G0283309	GO:0009066	4.21733	1.87541	0.117417	aspartate family amino acid metabolic process	0	DDB_G0283309
DDB_G0284699	GO:0009066	4.21733	1.87541	0.117417	aspartate family amino acid metabolic process	0	mtr
DDB_G0284835	GO:0009066	4.21733	1.87541	0.117417	aspartate family amino acid metabolic process	0	aass
DDB_G0284915	GO:0009066	4.21733	1.87541	0.117417	aspartate family amino acid metabolic process	1	DDB_G0284915
DDB_G0285267	GO:0009066	4.21733	1.87541	0.117417	aspartate family amino acid metabolic process	0	sdh
DDB_G0286059	GO:0009066	4.21733	1.87541	0.117417	aspartate family amino acid metabolic process	0	asns
DDB_G0288961	GO:0009066	4.21733	1.87541	0.117417	aspartate family amino acid metabolic process	0	eif2b1
DDB_G0289455	GO:0009066	4.21733	1.87541	0.117417	aspartate family amino acid metabolic process	0	DDB_G0289455
DDB_G0290759	GO:0009066	4.21733	1.87541	0.117417	aspartate family amino acid metabolic process	1	eif2b4
DDB_G0291179	GO:0009066	4.21733	1.87541	0.117417	aspartate family amino acid metabolic process	0	metK
DDB_G0291271	GO:0009066	4.21733	1.87541	0.117417	aspartate family amino acid metabolic process	0	eif2b2
DDB_G0291376	GO:0009066	4.21733	1.87541	0.117417	aspartate family amino acid metabolic process	0	adi1
DDB_G0267396	GO:0000819	4.21733	1.87541	0.117417	sister chromatid segregation	0	kif2
DDB_G0268258	GO:0000819	4.21733	1.87541	0.117417	sister chromatid segregation	0	kif12
DDB_G0268794	GO:0000819	4.21733	1.87541	0.117417	sister chromatid segregation	0	bub2
DDB_G0268992	GO:0000819	4.21733	1.87541	0.117417	sister chromatid segregation	0	anapc10
DDB_G0270418	GO:0000819	4.21733	1.87541	0.117417	sister chromatid segregation	0	top2
DDB_G0271400	GO:0000819	4.21733	1.87541	0.117417	sister chromatid segregation	0	dcc1
DDB_G0272775	GO:0000819	4.21733	1.87541	0.117417	sister chromatid segregation	1	anapc8
DDB_G0272869	GO:0000819	4.21733	1.87541	0.117417	sister chromatid segregation	1	sun1
DDB_G0273201	GO:0000819	4.21733	1.87541	0.117417	sister chromatid segregation	0	DDB_G0273201
DDB_G0273727	GO:0000819	4.21733	1.87541	0.117417	sister chromatid segregation	0	DDB_G0273727
DDB_G0275129	GO:0000819	4.21733	1.87541	0.117417	sister chromatid segregation	0	ncapGb
DDB_G0276101	GO:0000819	4.21733	1.87541	0.117417	sister chromatid segregation	0	smc3
DDB_G0278701	GO:0000819	4.21733	1.87541	0.117417	sister chromatid segregation	0	ncapD3
DDB_G0278775	GO:0000819	4.21733	1.87541	0.117417	sister chromatid segregation	0	ube2c
DDB_G0279737	GO:0000819	4.21733	1.87541	0.117417	sister chromatid segregation	1	top2mt
DDB_G0281419	GO:0000819	4.21733	1.87541	0.117417	sister chromatid segregation	0	ncapGa
DDB_G0283099	GO:0000819	4.21733	1.87541	0.117417	sister chromatid segregation	0	DDB_G0283099
DDB_G0283607	GO:0000819	4.21733	1.87541	0.117417	sister chromatid segregation	1	eb1
DDB_G0284003	GO:0000819	4.21733	1.87541	0.117417	sister chromatid segregation	0	ndc80
DDB_G0284499	GO:0000819	4.21733	1.87541	0.117417	sister chromatid segregation	1	smc2
DDB_G0285223	GO:0000819	4.21733	1.87541	0.117417	sister chromatid segregation	0	anapc4
DDB_G0286403	GO:0000819	4.21733	1.87541	0.117417	sister chromatid segregation	1	smc4
DDB_G0287755	GO:0000819	4.21733	1.87541	0.117417	sister chromatid segregation	1	mad1
DDB_G0291752	GO:0000819	4.21733	1.87541	0.117417	sister chromatid segregation	0	smc1
DDB_G0292066	GO:0000819	4.21733	1.87541	0.117417	sister chromatid segregation	0	ncapH
DDB_G0292676	GO:0000819	4.21733	1.87541	0.117417	sister chromatid segregation	0	bub1
DDB_G0293198	GO:0000819	4.21733	1.87541	0.117417	sister chromatid segregation	0	kif10
DDB_G0293230	GO:0000819	4.21733	1.87541	0.117417	sister chromatid segregation	0	cdc26
DDB_G0293984	GO:0000819	4.21733	1.87541	0.117417	sister chromatid segregation	0	ncapD2
DDB_G0267376	GO:0009260	16.1422	1.37849	0.120459	ribonucleotide biosynthetic process	0	acrA
DDB_G0267560	GO:0009260	16.1422	1.37849	0.120459	ribonucleotide biosynthetic process	0	uprt
DDB_G0267966	GO:0009260	16.1422	1.37849	0.120459	ribonucleotide biosynthetic process	0	pyd1
DDB_G0268214	GO:0009260	16.1422	1.37849	0.120459	ribonucleotide biosynthetic process	0	enoB
DDB_G0268360	GO:0009260	16.1422	1.37849	0.120459	ribonucleotide biosynthetic process	0	DDB_G0268360
DDB_G0269034	GO:0009260	16.1422	1.37849	0.120459	ribonucleotide biosynthetic process	1	udkA
DDB_G0269038	GO:0009260	16.1422	1.37849	0.120459	ribonucleotide biosynthetic process	0	atp5D
DDB_G0269222	GO:0009260	16.1422	1.37849	0.120459	ribonucleotide biosynthetic process	0	gefB
DDB_G0269916	GO:0009260	16.1422	1.37849	0.120459	ribonucleotide biosynthetic process	0	atp5b
DDB_G0270120	GO:0009260	16.1422	1.37849	0.120459	ribonucleotide biosynthetic process	0	sdhB
DDB_G0270174	GO:0009260	16.1422	1.37849	0.120459	ribonucleotide biosynthetic process	1	aprt
DDB_G0271146	GO:0009260	16.1422	1.37849	0.120459	ribonucleotide biosynthetic process	0	udkD
DDB_G0271564	GO:0009260	16.1422	1.37849	0.120459	ribonucleotide biosynthetic process	1	pdhX
DDB_G0271774	GO:0009260	16.1422	1.37849	0.120459	ribonucleotide biosynthetic process	0	uqcrh
DDB_G0273069	GO:0009260	16.1422	1.37849	0.120459	ribonucleotide biosynthetic process	0	ndkC-1
DDB_G0273397	GO:0009260	16.1422	1.37849	0.120459	ribonucleotide biosynthetic process	0	carA-1
DDB_G0273533	GO:0009260	16.1422	1.37849	0.120459	ribonucleotide biosynthetic process	0	carA-2
DDB_G0273805	GO:0009260	16.1422	1.37849	0.120459	ribonucleotide biosynthetic process	0	ndkC-2
DDB_G0274111	GO:0009260	16.1422	1.37849	0.120459	ribonucleotide biosynthetic process	0	pfkA
DDB_G0274321	GO:0009260	16.1422	1.37849	0.120459	ribonucleotide biosynthetic process	0	purF
DDB_G0274375	GO:0009260	16.1422	1.37849	0.120459	ribonucleotide biosynthetic process	0	fba
DDB_G0274471	GO:0009260	16.1422	1.37849	0.120459	ribonucleotide biosynthetic process	0	tpiA
DDB_G0274559	GO:0009260	16.1422	1.37849	0.120459	ribonucleotide biosynthetic process	0	udkB
DDB_G0274569	GO:0009260	16.1422	1.37849	0.120459	ribonucleotide biosynthetic process	0	acgA
DDB_G0274597	GO:0009260	16.1422	1.37849	0.120459	ribonucleotide biosynthetic process	0	ctnA
DDB_G0274607	GO:0009260	16.1422	1.37849	0.120459	ribonucleotide biosynthetic process	0	gefM
DDB_G0275009	GO:0009260	16.1422	1.37849	0.120459	ribonucleotide biosynthetic process	0	gcA
DDB_G0275115	GO:0009260	16.1422	1.37849	0.120459	ribonucleotide biosynthetic process	1	sdhC
DDB_G0275153	GO:0009260	16.1422	1.37849	0.120459	ribonucleotide biosynthetic process	0	gpdA
DDB_G0275537	GO:0009260	16.1422	1.37849	0.120459	ribonucleotide biosynthetic process	0	cytC
DDB_G0276241	GO:0009260	16.1422	1.37849	0.120459	ribonucleotide biosynthetic process	0	atp5e
DDB_G0276267	GO:0009260	16.1422	1.37849	0.120459	ribonucleotide biosynthetic process	0	gpaB
DDB_G0276269	GO:0009260	16.1422	1.37849	0.120459	ribonucleotide biosynthetic process	0	sgcA
DDB_G0276331	GO:0009260	16.1422	1.37849	0.120459	ribonucleotide biosynthetic process	1	pyr4
DDB_G0276335	GO:0009260	16.1422	1.37849	0.120459	ribonucleotide biosynthetic process	1	pyr1-3
DDB_G0276417	GO:0009260	16.1422	1.37849	0.120459	ribonucleotide biosynthetic process	0	pdhB
DDB_G0277087	GO:0009260	16.1422	1.37849	0.120459	ribonucleotide biosynthetic process	1	purH
DDB_G0277143	GO:0009260	16.1422	1.37849	0.120459	ribonucleotide biosynthetic process	0	gpbA
DDB_G0277231	GO:0009260	16.1422	1.37849	0.120459	ribonucleotide biosynthetic process	0	ndufs8
DDB_G0277399	GO:0009260	16.1422	1.37849	0.120459	ribonucleotide biosynthetic process	0	piaA
DDB_G0277829	GO:0009260	16.1422	1.37849	0.120459	ribonucleotide biosynthetic process	0	carC
DDB_G0277847	GO:0009260	16.1422	1.37849	0.120459	ribonucleotide biosynthetic process	0	pdhC
DDB_G0277905	GO:0009260	16.1422	1.37849	0.120459	ribonucleotide biosynthetic process	0	snfA
DDB_G0278413	GO:0009260	16.1422	1.37849	0.120459	ribonucleotide biosynthetic process	0	ppcdc
DDB_G0278727	GO:0009260	16.1422	1.37849	0.120459	ribonucleotide biosynthetic process	0	pikA
DDB_G0279413	GO:0009260	16.1422	1.37849	0.120459	ribonucleotide biosynthetic process	0	pkaR
DDB_G0279911	GO:0009260	16.1422	1.37849	0.120459	ribonucleotide biosynthetic process	0	ndkM
DDB_G0280041	GO:0009260	16.1422	1.37849	0.120459	ribonucleotide biosynthetic process	1	pyr56
DDB_G0280353	GO:0009260	16.1422	1.37849	0.120459	ribonucleotide biosynthetic process	0	odhA
DDB_G0280535	GO:0009260	16.1422	1.37849	0.120459	ribonucleotide biosynthetic process	0	sdhA
DDB_G0280567	GO:0009260	16.1422	1.37849	0.120459	ribonucleotide biosynthetic process	1	ctps
DDB_G0281385	GO:0009260	16.1422	1.37849	0.120459	ribonucleotide biosynthetic process	0	rasC
DDB_G0281523	GO:0009260	16.1422	1.37849	0.120459	ribonucleotide biosynthetic process	0	DDB_G0281523
DDB_G0281545	GO:0009260	16.1422	1.37849	0.120459	ribonucleotide biosynthetic process	0	acaA
DDB_G0281551	GO:0009260	16.1422	1.37849	0.120459	ribonucleotide biosynthetic process	1	guaA
DDB_G0281891	GO:0009260	16.1422	1.37849	0.120459	ribonucleotide biosynthetic process	0	rbg3
DDB_G0282611	GO:0009260	16.1422	1.37849	0.120459	ribonucleotide biosynthetic process	0	DDB_G0282611
DDB_G0282817	GO:0009260	16.1422	1.37849	0.120459	ribonucleotide biosynthetic process	1	patB
DDB_G0283081	GO:0009260	16.1422	1.37849	0.120459	ribonucleotide biosynthetic process	0	pikB
DDB_G0283137	GO:0009260	16.1422	1.37849	0.120459	ribonucleotide biosynthetic process	0	enoA
DDB_G0283247	GO:0009260	16.1422	1.37849	0.120459	ribonucleotide biosynthetic process	0	pyk
DDB_G0283283	GO:0009260	16.1422	1.37849	0.120459	ribonucleotide biosynthetic process	0	atp5O
DDB_G0283371	GO:0009260	16.1422	1.37849	0.120459	ribonucleotide biosynthetic process	1	udkC
DDB_G0283419	GO:0009260	16.1422	1.37849	0.120459	ribonucleotide biosynthetic process	0	gpaI
DDB_G0283669	GO:0009260	16.1422	1.37849	0.120459	ribonucleotide biosynthetic process	0	DDB_G0283669
DDB_G0283673	GO:0009260	16.1422	1.37849	0.120459	ribonucleotide biosynthetic process	1	gpi
DDB_G0283701	GO:0009260	16.1422	1.37849	0.120459	ribonucleotide biosynthetic process	1	guaB
DDB_G0283805	GO:0009260	16.1422	1.37849	0.120459	ribonucleotide biosynthetic process	0	adkA
DDB_G0283903	GO:0009260	16.1422	1.37849	0.120459	ribonucleotide biosynthetic process	0	erkB
DDB_G0283987	GO:0009260	16.1422	1.37849	0.120459	ribonucleotide biosynthetic process	1	purC/E
DDB_G0284181	GO:0009260	16.1422	1.37849	0.120459	ribonucleotide biosynthetic process	0	krsA
DDB_G0284329	GO:0009260	16.1422	1.37849	0.120459	ribonucleotide biosynthetic process	0	gefA
DDB_G0284611	GO:0009260	16.1422	1.37849	0.120459	ribonucleotide biosynthetic process	0	ripA
DDB_G0284947	GO:0009260	16.1422	1.37849	0.120459	ribonucleotide biosynthetic process	0	ucr
DDB_G0285161	GO:0009260	16.1422	1.37849	0.120459	ribonucleotide biosynthetic process	0	dagA
DDB_G0285193	GO:0009260	16.1422	1.37849	0.120459	ribonucleotide biosynthetic process	1	hprT
DDB_G0285311	GO:0009260	16.1422	1.37849	0.120459	ribonucleotide biosynthetic process	0	gpmA
DDB_G0285429	GO:0009260	16.1422	1.37849	0.120459	ribonucleotide biosynthetic process	0	purA
DDB_G0285525	GO:0009260	16.1422	1.37849	0.120459	ribonucleotide biosynthetic process	0	DDB_G0285525
DDB_G0286057	GO:0009260	16.1422	1.37849	0.120459	ribonucleotide biosynthetic process	0	adk
DDB_G0286171	GO:0009260	16.1422	1.37849	0.120459	ribonucleotide biosynthetic process	0	uqcrb
DDB_G0286557	GO:0009260	16.1422	1.37849	0.120459	ribonucleotide biosynthetic process	1	pten
DDB_G0287495	GO:0009260	16.1422	1.37849	0.120459	ribonucleotide biosynthetic process	0	pyrK
DDB_G0287595	GO:0009260	16.1422	1.37849	0.120459	ribonucleotide biosynthetic process	0	pgkA
DDB_G0287631	GO:0009260	16.1422	1.37849	0.120459	ribonucleotide biosynthetic process	1	glk
DDB_G0287969	GO:0009260	16.1422	1.37849	0.120459	ribonucleotide biosynthetic process	0	cnrN
DDB_G0288127	GO:0009260	16.1422	1.37849	0.120459	ribonucleotide biosynthetic process	0	ogdh
DDB_G0288145	GO:0009260	16.1422	1.37849	0.120459	ribonucleotide biosynthetic process	1	purL
DDB_G0288333	GO:0009260	16.1422	1.37849	0.120459	ribonucleotide biosynthetic process	0	purB
DDB_G0288387	GO:0009260	16.1422	1.37849	0.120459	ribonucleotide biosynthetic process	0	accA
DDB_G0288465	GO:0009260	16.1422	1.37849	0.120459	ribonucleotide biosynthetic process	0	DDB_G0288465
DDB_G0288985	GO:0009260	16.1422	1.37849	0.120459	ribonucleotide biosynthetic process	1	purN
DDB_G0290121	GO:0009260	16.1422	1.37849	0.120459	ribonucleotide biosynthetic process	1	purD
DDB_G0290401	GO:0009260	16.1422	1.37849	0.120459	ribonucleotide biosynthetic process	0	DDB_G0290401
DDB_G0291173	GO:0009260	16.1422	1.37849	0.120459	ribonucleotide biosynthetic process	0	ndufv2
DDB_G0291237	GO:0009260	16.1422	1.37849	0.120459	ribonucleotide biosynthetic process	0	rapA
DDB_G0291858	GO:0009260	16.1422	1.37849	0.120459	ribonucleotide biosynthetic process	0	vatM
DDB_G0292266	GO:0009260	16.1422	1.37849	0.120459	ribonucleotide biosynthetic process	0	amdA
DDB_G0292306	GO:0009260	16.1422	1.37849	0.120459	ribonucleotide biosynthetic process	0	atp5C1
DDB_G0292592	GO:0009260	16.1422	1.37849	0.120459	ribonucleotide biosynthetic process	0	lst8
DDB_G0292928	GO:0009260	16.1422	1.37849	0.120459	ribonucleotide biosynthetic process	0	DDB_G0292928
DDB_G0292994	GO:0009260	16.1422	1.37849	0.120459	ribonucleotide biosynthetic process	0	pdhA
DDB_G0293434	GO:0009260	16.1422	1.37849	0.120459	ribonucleotide biosynthetic process	0	rasG
DDB_G0293946	GO:0009260	16.1422	1.37849	0.120459	ribonucleotide biosynthetic process	0	DDB_G0293946
DDB_G0294012	GO:0009260	16.1422	1.37849	0.120459	ribonucleotide biosynthetic process	0	atp1
DDB_G0294014	GO:0009260	16.1422	1.37849	0.120459	ribonucleotide biosynthetic process	0	atp6
DDB_G0294016	GO:0009260	16.1422	1.37849	0.120459	ribonucleotide biosynthetic process	0	atp9
DDB_G0294024	GO:0009260	16.1422	1.37849	0.120459	ribonucleotide biosynthetic process	0	nad4L
DDB_G0294026	GO:0009260	16.1422	1.37849	0.120459	ribonucleotide biosynthetic process	0	nad5
DDB_G0294048	GO:0009260	16.1422	1.37849	0.120459	ribonucleotide biosynthetic process	0	nad4
DDB_G0294052	GO:0009260	16.1422	1.37849	0.120459	ribonucleotide biosynthetic process	0	nad11
DDB_G0267546	GO:0009108	10.9069	1.47568	0.120608	coenzyme biosynthetic process	0	DDB_G0267546
DDB_G0267980	GO:0009108	10.9069	1.47568	0.120608	coenzyme biosynthetic process	0	mocs3
DDB_G0268214	GO:0009108	10.9069	1.47568	0.120608	coenzyme biosynthetic process	0	enoB
DDB_G0268472	GO:0009108	10.9069	1.47568	0.120608	coenzyme biosynthetic process	0	naprt
DDB_G0268628	GO:0009108	10.9069	1.47568	0.120608	coenzyme biosynthetic process	1	pykA
DDB_G0271564	GO:0009108	10.9069	1.47568	0.120608	coenzyme biosynthetic process	1	pdhX
DDB_G0271864	GO:0009108	10.9069	1.47568	0.120608	coenzyme biosynthetic process	0	mocs2l
DDB_G0272224	GO:0009108	10.9069	1.47568	0.120608	coenzyme biosynthetic process	0	DDB_G0272224
DDB_G0272462	GO:0009108	10.9069	1.47568	0.120608	coenzyme biosynthetic process	0	qprt
DDB_G0272684	GO:0009108	10.9069	1.47568	0.120608	coenzyme biosynthetic process	0	qdpr
DDB_G0272935	GO:0009108	10.9069	1.47568	0.120608	coenzyme biosynthetic process	0	mocos
DDB_G0273213	GO:0009108	10.9069	1.47568	0.120608	coenzyme biosynthetic process	0	aslA-1
DDB_G0274111	GO:0009108	10.9069	1.47568	0.120608	coenzyme biosynthetic process	0	pfkA
DDB_G0274375	GO:0009108	10.9069	1.47568	0.120608	coenzyme biosynthetic process	0	fba
DDB_G0274457	GO:0009108	10.9069	1.47568	0.120608	coenzyme biosynthetic process	1	coq9
DDB_G0274471	GO:0009108	10.9069	1.47568	0.120608	coenzyme biosynthetic process	0	tpiA
DDB_G0274597	GO:0009108	10.9069	1.47568	0.120608	coenzyme biosynthetic process	0	ctnA
DDB_G0275153	GO:0009108	10.9069	1.47568	0.120608	coenzyme biosynthetic process	0	gpdA
DDB_G0276417	GO:0009108	10.9069	1.47568	0.120608	coenzyme biosynthetic process	0	pdhB
DDB_G0277725	GO:0009108	10.9069	1.47568	0.120608	coenzyme biosynthetic process	1	thfA
DDB_G0277815	GO:0009108	10.9069	1.47568	0.120608	coenzyme biosynthetic process	0	acsA
DDB_G0277847	GO:0009108	10.9069	1.47568	0.120608	coenzyme biosynthetic process	0	pdhC
DDB_G0278107	GO:0009108	10.9069	1.47568	0.120608	coenzyme biosynthetic process	0	DDB_G0278107
DDB_G0278283	GO:0009108	10.9069	1.47568	0.120608	coenzyme biosynthetic process	0	fol1
DDB_G0278413	GO:0009108	10.9069	1.47568	0.120608	coenzyme biosynthetic process	0	ppcdc
DDB_G0278993	GO:0009108	10.9069	1.47568	0.120608	coenzyme biosynthetic process	0	DDB_G0278993
DDB_G0279037	GO:0009108	10.9069	1.47568	0.120608	coenzyme biosynthetic process	0	coq3
DDB_G0279095	GO:0009108	10.9069	1.47568	0.120608	coenzyme biosynthetic process	1	ptsA
DDB_G0280135	GO:0009108	10.9069	1.47568	0.120608	coenzyme biosynthetic process	0	DDB_G0280135
DDB_G0280237	GO:0009108	10.9069	1.47568	0.120608	coenzyme biosynthetic process	1	coq5
DDB_G0280291	GO:0009108	10.9069	1.47568	0.120608	coenzyme biosynthetic process	1	DDB_G0280291
DDB_G0280293	GO:0009108	10.9069	1.47568	0.120608	coenzyme biosynthetic process	0	coq1
DDB_G0280353	GO:0009108	10.9069	1.47568	0.120608	coenzyme biosynthetic process	0	odhA
DDB_G0280475	GO:0009108	10.9069	1.47568	0.120608	coenzyme biosynthetic process	1	coq7
DDB_G0281241	GO:0009108	10.9069	1.47568	0.120608	coenzyme biosynthetic process	0	coq2
DDB_G0281523	GO:0009108	10.9069	1.47568	0.120608	coenzyme biosynthetic process	0	DDB_G0281523
DDB_G0282611	GO:0009108	10.9069	1.47568	0.120608	coenzyme biosynthetic process	0	DDB_G0282611
DDB_G0282743	GO:0009108	10.9069	1.47568	0.120608	coenzyme biosynthetic process	0	haao
DDB_G0282831	GO:0009108	10.9069	1.47568	0.120608	coenzyme biosynthetic process	0	pcbd
DDB_G0283121	GO:0009108	10.9069	1.47568	0.120608	coenzyme biosynthetic process	1	DDB_G0283121
DDB_G0283137	GO:0009108	10.9069	1.47568	0.120608	coenzyme biosynthetic process	0	enoA
DDB_G0283173	GO:0009108	10.9069	1.47568	0.120608	coenzyme biosynthetic process	0	kmo
DDB_G0283247	GO:0009108	10.9069	1.47568	0.120608	coenzyme biosynthetic process	0	pyk
DDB_G0283673	GO:0009108	10.9069	1.47568	0.120608	coenzyme biosynthetic process	1	gpi
DDB_G0284203	GO:0009108	10.9069	1.47568	0.120608	coenzyme biosynthetic process	0	kynu
DDB_G0285133	GO:0009108	10.9069	1.47568	0.120608	coenzyme biosynthetic process	0	mocs2s
DDB_G0285137	GO:0009108	10.9069	1.47568	0.120608	coenzyme biosynthetic process	0	mocs1
DDB_G0285311	GO:0009108	10.9069	1.47568	0.120608	coenzyme biosynthetic process	0	gpmA
DDB_G0285525	GO:0009108	10.9069	1.47568	0.120608	coenzyme biosynthetic process	0	DDB_G0285525
DDB_G0285877	GO:0009108	10.9069	1.47568	0.120608	coenzyme biosynthetic process	0	nadsyn1
DDB_G0286637	GO:0009108	10.9069	1.47568	0.120608	coenzyme biosynthetic process	0	DDB_G0286637
DDB_G0286755	GO:0009108	10.9069	1.47568	0.120608	coenzyme biosynthetic process	0	DDB_G0286755
DDB_G0287261	GO:0009108	10.9069	1.47568	0.120608	coenzyme biosynthetic process	0	gphn
DDB_G0287353	GO:0009108	10.9069	1.47568	0.120608	coenzyme biosynthetic process	1	fdxr
DDB_G0287509	GO:0009108	10.9069	1.47568	0.120608	coenzyme biosynthetic process	1	DDB_G0287509
DDB_G0287595	GO:0009108	10.9069	1.47568	0.120608	coenzyme biosynthetic process	0	pgkA
DDB_G0287631	GO:0009108	10.9069	1.47568	0.120608	coenzyme biosynthetic process	1	glk
DDB_G0288127	GO:0009108	10.9069	1.47568	0.120608	coenzyme biosynthetic process	0	ogdh
DDB_G0288299	GO:0009108	10.9069	1.47568	0.120608	coenzyme biosynthetic process	0	pdx1
DDB_G0288305	GO:0009108	10.9069	1.47568	0.120608	coenzyme biosynthetic process	0	pdx2
DDB_G0288387	GO:0009108	10.9069	1.47568	0.120608	coenzyme biosynthetic process	0	accA
DDB_G0288465	GO:0009108	10.9069	1.47568	0.120608	coenzyme biosynthetic process	0	DDB_G0288465
DDB_G0288481	GO:0009108	10.9069	1.47568	0.120608	coenzyme biosynthetic process	1	gchA
DDB_G0288757	GO:0009108	10.9069	1.47568	0.120608	coenzyme biosynthetic process	0	DDB_G0288757
DDB_G0288761	GO:0009108	10.9069	1.47568	0.120608	coenzyme biosynthetic process	0	NA
DDB_G0288935	GO:0009108	10.9069	1.47568	0.120608	coenzyme biosynthetic process	0	panC
DDB_G0290009	GO:0009108	10.9069	1.47568	0.120608	coenzyme biosynthetic process	0	sr
DDB_G0290397	GO:0009108	10.9069	1.47568	0.120608	coenzyme biosynthetic process	0	fthS
DDB_G0290401	GO:0009108	10.9069	1.47568	0.120608	coenzyme biosynthetic process	0	DDB_G0290401
DDB_G0291179	GO:0009108	10.9069	1.47568	0.120608	coenzyme biosynthetic process	0	metK
DDB_G0291440	GO:0009108	10.9069	1.47568	0.120608	coenzyme biosynthetic process	1	coq6
DDB_G0292442	GO:0009108	10.9069	1.47568	0.120608	coenzyme biosynthetic process	0	DDB_G0292442
DDB_G0292620	GO:0009108	10.9069	1.47568	0.120608	coenzyme biosynthetic process	0	coq4
DDB_G0292632	GO:0009108	10.9069	1.47568	0.120608	coenzyme biosynthetic process	0	folC
DDB_G0292994	GO:0009108	10.9069	1.47568	0.120608	coenzyme biosynthetic process	0	pdhA
DDB_G0267560	GO:0034404	13.5246	1.41726	0.121601	nucleobase-containing small molecule biosynthetic process	0	uprt
DDB_G0267966	GO:0034404	13.5246	1.41726	0.121601	nucleobase-containing small molecule biosynthetic process	0	pyd1
DDB_G0268214	GO:0034404	13.5246	1.41726	0.121601	nucleobase-containing small molecule biosynthetic process	0	enoB
DDB_G0268360	GO:0034404	13.5246	1.41726	0.121601	nucleobase-containing small molecule biosynthetic process	0	DDB_G0268360
DDB_G0268634	GO:0034404	13.5246	1.41726	0.121601	nucleobase-containing small molecule biosynthetic process	1	pde3
DDB_G0269034	GO:0034404	13.5246	1.41726	0.121601	nucleobase-containing small molecule biosynthetic process	1	udkA
DDB_G0269038	GO:0034404	13.5246	1.41726	0.121601	nucleobase-containing small molecule biosynthetic process	0	atp5D
DDB_G0269916	GO:0034404	13.5246	1.41726	0.121601	nucleobase-containing small molecule biosynthetic process	0	atp5b
DDB_G0270120	GO:0034404	13.5246	1.41726	0.121601	nucleobase-containing small molecule biosynthetic process	0	sdhB
DDB_G0270174	GO:0034404	13.5246	1.41726	0.121601	nucleobase-containing small molecule biosynthetic process	1	aprt
DDB_G0271146	GO:0034404	13.5246	1.41726	0.121601	nucleobase-containing small molecule biosynthetic process	0	udkD
DDB_G0271564	GO:0034404	13.5246	1.41726	0.121601	nucleobase-containing small molecule biosynthetic process	1	pdhX
DDB_G0271774	GO:0034404	13.5246	1.41726	0.121601	nucleobase-containing small molecule biosynthetic process	0	uqcrh
DDB_G0273069	GO:0034404	13.5246	1.41726	0.121601	nucleobase-containing small molecule biosynthetic process	0	ndkC-1
DDB_G0273805	GO:0034404	13.5246	1.41726	0.121601	nucleobase-containing small molecule biosynthetic process	0	ndkC-2
DDB_G0274111	GO:0034404	13.5246	1.41726	0.121601	nucleobase-containing small molecule biosynthetic process	0	pfkA
DDB_G0274375	GO:0034404	13.5246	1.41726	0.121601	nucleobase-containing small molecule biosynthetic process	0	fba
DDB_G0274383	GO:0034404	13.5246	1.41726	0.121601	nucleobase-containing small molecule biosynthetic process	0	pdeD
DDB_G0274471	GO:0034404	13.5246	1.41726	0.121601	nucleobase-containing small molecule biosynthetic process	0	tpiA
DDB_G0274559	GO:0034404	13.5246	1.41726	0.121601	nucleobase-containing small molecule biosynthetic process	0	udkB
DDB_G0274597	GO:0034404	13.5246	1.41726	0.121601	nucleobase-containing small molecule biosynthetic process	0	ctnA
DDB_G0275115	GO:0034404	13.5246	1.41726	0.121601	nucleobase-containing small molecule biosynthetic process	1	sdhC
DDB_G0275153	GO:0034404	13.5246	1.41726	0.121601	nucleobase-containing small molecule biosynthetic process	0	gpdA
DDB_G0275179	GO:0034404	13.5246	1.41726	0.121601	nucleobase-containing small molecule biosynthetic process	1	DDB_G0275179
DDB_G0275537	GO:0034404	13.5246	1.41726	0.121601	nucleobase-containing small molecule biosynthetic process	0	cytC
DDB_G0275567	GO:0034404	13.5246	1.41726	0.121601	nucleobase-containing small molecule biosynthetic process	0	amd1
DDB_G0275613	GO:0034404	13.5246	1.41726	0.121601	nucleobase-containing small molecule biosynthetic process	1	DDB_G0275613
DDB_G0276027	GO:0034404	13.5246	1.41726	0.121601	nucleobase-containing small molecule biosynthetic process	0	pdeE
DDB_G0276241	GO:0034404	13.5246	1.41726	0.121601	nucleobase-containing small molecule biosynthetic process	0	atp5e
DDB_G0276331	GO:0034404	13.5246	1.41726	0.121601	nucleobase-containing small molecule biosynthetic process	1	pyr4
DDB_G0276335	GO:0034404	13.5246	1.41726	0.121601	nucleobase-containing small molecule biosynthetic process	1	pyr1-3
DDB_G0276417	GO:0034404	13.5246	1.41726	0.121601	nucleobase-containing small molecule biosynthetic process	0	pdhB
DDB_G0277231	GO:0034404	13.5246	1.41726	0.121601	nucleobase-containing small molecule biosynthetic process	0	ndufs8
DDB_G0277847	GO:0034404	13.5246	1.41726	0.121601	nucleobase-containing small molecule biosynthetic process	0	pdhC
DDB_G0277905	GO:0034404	13.5246	1.41726	0.121601	nucleobase-containing small molecule biosynthetic process	0	snfA
DDB_G0278413	GO:0034404	13.5246	1.41726	0.121601	nucleobase-containing small molecule biosynthetic process	0	ppcdc
DDB_G0279911	GO:0034404	13.5246	1.41726	0.121601	nucleobase-containing small molecule biosynthetic process	0	ndkM
DDB_G0280041	GO:0034404	13.5246	1.41726	0.121601	nucleobase-containing small molecule biosynthetic process	1	pyr56
DDB_G0280135	GO:0034404	13.5246	1.41726	0.121601	nucleobase-containing small molecule biosynthetic process	0	DDB_G0280135
DDB_G0280353	GO:0034404	13.5246	1.41726	0.121601	nucleobase-containing small molecule biosynthetic process	0	odhA
DDB_G0280535	GO:0034404	13.5246	1.41726	0.121601	nucleobase-containing small molecule biosynthetic process	0	sdhA
DDB_G0280567	GO:0034404	13.5246	1.41726	0.121601	nucleobase-containing small molecule biosynthetic process	1	ctps
DDB_G0280843	GO:0034404	13.5246	1.41726	0.121601	nucleobase-containing small molecule biosynthetic process	0	dgk
DDB_G0281523	GO:0034404	13.5246	1.41726	0.121601	nucleobase-containing small molecule biosynthetic process	0	DDB_G0281523
DDB_G0281551	GO:0034404	13.5246	1.41726	0.121601	nucleobase-containing small molecule biosynthetic process	1	guaA
DDB_G0282611	GO:0034404	13.5246	1.41726	0.121601	nucleobase-containing small molecule biosynthetic process	0	DDB_G0282611
DDB_G0282817	GO:0034404	13.5246	1.41726	0.121601	nucleobase-containing small molecule biosynthetic process	1	patB
DDB_G0283137	GO:0034404	13.5246	1.41726	0.121601	nucleobase-containing small molecule biosynthetic process	0	enoA
DDB_G0283247	GO:0034404	13.5246	1.41726	0.121601	nucleobase-containing small molecule biosynthetic process	0	pyk
DDB_G0283283	GO:0034404	13.5246	1.41726	0.121601	nucleobase-containing small molecule biosynthetic process	0	atp5O
DDB_G0283371	GO:0034404	13.5246	1.41726	0.121601	nucleobase-containing small molecule biosynthetic process	1	udkC
DDB_G0283445	GO:0034404	13.5246	1.41726	0.121601	nucleobase-containing small molecule biosynthetic process	0	DDB_G0283445
DDB_G0283669	GO:0034404	13.5246	1.41726	0.121601	nucleobase-containing small molecule biosynthetic process	0	DDB_G0283669
DDB_G0283673	GO:0034404	13.5246	1.41726	0.121601	nucleobase-containing small molecule biosynthetic process	1	gpi
DDB_G0283701	GO:0034404	13.5246	1.41726	0.121601	nucleobase-containing small molecule biosynthetic process	1	guaB
DDB_G0283805	GO:0034404	13.5246	1.41726	0.121601	nucleobase-containing small molecule biosynthetic process	0	adkA
DDB_G0284331	GO:0034404	13.5246	1.41726	0.121601	nucleobase-containing small molecule biosynthetic process	0	regA
DDB_G0284947	GO:0034404	13.5246	1.41726	0.121601	nucleobase-containing small molecule biosynthetic process	0	ucr
DDB_G0285193	GO:0034404	13.5246	1.41726	0.121601	nucleobase-containing small molecule biosynthetic process	1	hprT
DDB_G0285311	GO:0034404	13.5246	1.41726	0.121601	nucleobase-containing small molecule biosynthetic process	0	gpmA
DDB_G0285429	GO:0034404	13.5246	1.41726	0.121601	nucleobase-containing small molecule biosynthetic process	0	purA
DDB_G0285525	GO:0034404	13.5246	1.41726	0.121601	nucleobase-containing small molecule biosynthetic process	0	DDB_G0285525
DDB_G0285995	GO:0034404	13.5246	1.41726	0.121601	nucleobase-containing small molecule biosynthetic process	0	pdsA
DDB_G0286057	GO:0034404	13.5246	1.41726	0.121601	nucleobase-containing small molecule biosynthetic process	0	adk
DDB_G0286171	GO:0034404	13.5246	1.41726	0.121601	nucleobase-containing small molecule biosynthetic process	0	uqcrb
DDB_G0286495	GO:0034404	13.5246	1.41726	0.121601	nucleobase-containing small molecule biosynthetic process	0	itpa
DDB_G0287371	GO:0034404	13.5246	1.41726	0.121601	nucleobase-containing small molecule biosynthetic process	0	ada
DDB_G0287495	GO:0034404	13.5246	1.41726	0.121601	nucleobase-containing small molecule biosynthetic process	0	pyrK
DDB_G0287595	GO:0034404	13.5246	1.41726	0.121601	nucleobase-containing small molecule biosynthetic process	0	pgkA
DDB_G0287631	GO:0034404	13.5246	1.41726	0.121601	nucleobase-containing small molecule biosynthetic process	1	glk
DDB_G0288127	GO:0034404	13.5246	1.41726	0.121601	nucleobase-containing small molecule biosynthetic process	0	ogdh
DDB_G0288333	GO:0034404	13.5246	1.41726	0.121601	nucleobase-containing small molecule biosynthetic process	0	purB
DDB_G0288387	GO:0034404	13.5246	1.41726	0.121601	nucleobase-containing small molecule biosynthetic process	0	accA
DDB_G0288465	GO:0034404	13.5246	1.41726	0.121601	nucleobase-containing small molecule biosynthetic process	0	DDB_G0288465
DDB_G0289121	GO:0034404	13.5246	1.41726	0.121601	nucleobase-containing small molecule biosynthetic process	0	pde4
DDB_G0289145	GO:0034404	13.5246	1.41726	0.121601	nucleobase-containing small molecule biosynthetic process	0	pde7
DDB_G0290401	GO:0034404	13.5246	1.41726	0.121601	nucleobase-containing small molecule biosynthetic process	0	DDB_G0290401
DDB_G0291173	GO:0034404	13.5246	1.41726	0.121601	nucleobase-containing small molecule biosynthetic process	0	ndufv2
DDB_G0291179	GO:0034404	13.5246	1.41726	0.121601	nucleobase-containing small molecule biosynthetic process	0	metK
DDB_G0291802	GO:0034404	13.5246	1.41726	0.121601	nucleobase-containing small molecule biosynthetic process	0	qtrt1
DDB_G0291858	GO:0034404	13.5246	1.41726	0.121601	nucleobase-containing small molecule biosynthetic process	0	vatM
DDB_G0292306	GO:0034404	13.5246	1.41726	0.121601	nucleobase-containing small molecule biosynthetic process	0	atp5C1
DDB_G0292928	GO:0034404	13.5246	1.41726	0.121601	nucleobase-containing small molecule biosynthetic process	0	DDB_G0292928
DDB_G0292994	GO:0034404	13.5246	1.41726	0.121601	nucleobase-containing small molecule biosynthetic process	0	pdhA
DDB_G0293374	GO:0034404	13.5246	1.41726	0.121601	nucleobase-containing small molecule biosynthetic process	0	dut
DDB_G0293946	GO:0034404	13.5246	1.41726	0.121601	nucleobase-containing small molecule biosynthetic process	0	DDB_G0293946
DDB_G0294012	GO:0034404	13.5246	1.41726	0.121601	nucleobase-containing small molecule biosynthetic process	0	atp1
DDB_G0294014	GO:0034404	13.5246	1.41726	0.121601	nucleobase-containing small molecule biosynthetic process	0	atp6
DDB_G0294016	GO:0034404	13.5246	1.41726	0.121601	nucleobase-containing small molecule biosynthetic process	0	atp9
DDB_G0294024	GO:0034404	13.5246	1.41726	0.121601	nucleobase-containing small molecule biosynthetic process	0	nad4L
DDB_G0294026	GO:0034404	13.5246	1.41726	0.121601	nucleobase-containing small molecule biosynthetic process	0	nad5
DDB_G0294048	GO:0034404	13.5246	1.41726	0.121601	nucleobase-containing small molecule biosynthetic process	0	nad4
DDB_G0294052	GO:0034404	13.5246	1.41726	0.121601	nucleobase-containing small molecule biosynthetic process	0	nad11
DDB_G0267524	GO:0090150	3.49021	1.96413	0.124466	establishment of protein localization to membrane	0	ssr3
DDB_G0267622	GO:0090150	3.49021	1.96413	0.124466	establishment of protein localization to membrane	0	srp9
DDB_G0269368	GO:0090150	3.49021	1.96413	0.124466	establishment of protein localization to membrane	0	DDB_G0269368
DDB_G0272358	GO:0090150	3.49021	1.96413	0.124466	establishment of protein localization to membrane	1	DDB_G0272358
DDB_G0272590	GO:0090150	3.49021	1.96413	0.124466	establishment of protein localization to membrane	0	srp14-1
DDB_G0272931	GO:0090150	3.49021	1.96413	0.124466	establishment of protein localization to membrane	0	timm9
DDB_G0273443	GO:0090150	3.49021	1.96413	0.124466	establishment of protein localization to membrane	0	atg4-1
DDB_G0273553	GO:0090150	3.49021	1.96413	0.124466	establishment of protein localization to membrane	1	atg4-2
DDB_G0273977	GO:0090150	3.49021	1.96413	0.124466	establishment of protein localization to membrane	0	srp14-2
DDB_G0275211	GO:0090150	3.49021	1.96413	0.124466	establishment of protein localization to membrane	0	srp19
DDB_G0275455	GO:0090150	3.49021	1.96413	0.124466	establishment of protein localization to membrane	0	srp54
DDB_G0276153	GO:0090150	3.49021	1.96413	0.124466	establishment of protein localization to membrane	0	nsfA
DDB_G0277377	GO:0090150	3.49021	1.96413	0.124466	establishment of protein localization to membrane	0	srpR
DDB_G0278117	GO:0090150	3.49021	1.96413	0.124466	establishment of protein localization to membrane	0	sec61b
DDB_G0278885	GO:0090150	3.49021	1.96413	0.124466	establishment of protein localization to membrane	0	sec61a
DDB_G0281171	GO:0090150	3.49021	1.96413	0.124466	establishment of protein localization to membrane	1	oxaB
DDB_G0282897	GO:0090150	3.49021	1.96413	0.124466	establishment of protein localization to membrane	0	tom7
DDB_G0283753	GO:0090150	3.49021	1.96413	0.124466	establishment of protein localization to membrane	0	DDB_G0283753
DDB_G0284883	GO:0090150	3.49021	1.96413	0.124466	establishment of protein localization to membrane	0	oxaA
DDB_G0284911	GO:0090150	3.49021	1.96413	0.124466	establishment of protein localization to membrane	0	timm10
DDB_G0285821	GO:0090150	3.49021	1.96413	0.124466	establishment of protein localization to membrane	1	srp68
DDB_G0286131	GO:0090150	3.49021	1.96413	0.124466	establishment of protein localization to membrane	0	sec63
DDB_G0291412	GO:0090150	3.49021	1.96413	0.124466	establishment of protein localization to membrane	1	srp72
DDB_G0293528	GO:0090150	3.49021	1.96413	0.124466	establishment of protein localization to membrane	1	arsA
DDB_G0267380	GO:0009064	5.08988	1.74666	0.125641	glutamine family amino acid metabolic process	0	argE
DDB_G0268664	GO:0009064	5.08988	1.74666	0.125641	glutamine family amino acid metabolic process	0	aatA
DDB_G0269410	GO:0009064	5.08988	1.74666	0.125641	glutamine family amino acid metabolic process	1	DDB_G0269410
DDB_G0269526	GO:0009064	5.08988	1.74666	0.125641	glutamine family amino acid metabolic process	0	argD
DDB_G0269854	GO:0009064	5.08988	1.74666	0.125641	glutamine family amino acid metabolic process	0	amdhd1
DDB_G0273081	GO:0009064	5.08988	1.74666	0.125641	glutamine family amino acid metabolic process	0	DDB_G0273081
DDB_G0273787	GO:0009064	5.08988	1.74666	0.125641	glutamine family amino acid metabolic process	0	DDB_G0273787
DDB_G0274321	GO:0009064	5.08988	1.74666	0.125641	glutamine family amino acid metabolic process	0	purF
DDB_G0275669	GO:0009064	5.08988	1.74666	0.125641	glutamine family amino acid metabolic process	0	DDB_G0275669
DDB_G0276335	GO:0009064	5.08988	1.74666	0.125641	glutamine family amino acid metabolic process	1	pyr1-3
DDB_G0277727	GO:0009064	5.08988	1.74666	0.125641	glutamine family amino acid metabolic process	0	uroc1
DDB_G0280199	GO:0009064	5.08988	1.74666	0.125641	glutamine family amino acid metabolic process	0	gadA
DDB_G0280319	GO:0009064	5.08988	1.74666	0.125641	glutamine family amino acid metabolic process	0	glud2
DDB_G0280567	GO:0009064	5.08988	1.74666	0.125641	glutamine family amino acid metabolic process	1	ctps
DDB_G0281551	GO:0009064	5.08988	1.74666	0.125641	glutamine family amino acid metabolic process	1	guaA
DDB_G0282493	GO:0009064	5.08988	1.74666	0.125641	glutamine family amino acid metabolic process	0	aatB
DDB_G0282615	GO:0009064	5.08988	1.74666	0.125641	glutamine family amino acid metabolic process	1	midA
DDB_G0283293	GO:0009064	5.08988	1.74666	0.125641	glutamine family amino acid metabolic process	0	DDB_G0283293
DDB_G0286059	GO:0009064	5.08988	1.74666	0.125641	glutamine family amino acid metabolic process	0	asns
DDB_G0286257	GO:0009064	5.08988	1.74666	0.125641	glutamine family amino acid metabolic process	0	argC
DDB_G0286535	GO:0009064	5.08988	1.74666	0.125641	glutamine family amino acid metabolic process	0	gghA
DDB_G0287469	GO:0009064	5.08988	1.74666	0.125641	glutamine family amino acid metabolic process	0	glud1
DDB_G0287515	GO:0009064	5.08988	1.74666	0.125641	glutamine family amino acid metabolic process	0	tat
DDB_G0287913	GO:0009064	5.08988	1.74666	0.125641	glutamine family amino acid metabolic process	0	oatA
DDB_G0287977	GO:0009064	5.08988	1.74666	0.125641	glutamine family amino acid metabolic process	0	ftcd
DDB_G0288025	GO:0009064	5.08988	1.74666	0.125641	glutamine family amino acid metabolic process	1	hal
DDB_G0288029	GO:0009064	5.08988	1.74666	0.125641	glutamine family amino acid metabolic process	0	DDB_G0288029
DDB_G0288145	GO:0009064	5.08988	1.74666	0.125641	glutamine family amino acid metabolic process	1	purL
DDB_G0288305	GO:0009064	5.08988	1.74666	0.125641	glutamine family amino acid metabolic process	0	pdx2
DDB_G0288671	GO:0009064	5.08988	1.74666	0.125641	glutamine family amino acid metabolic process	0	DDB_G0288671
DDB_G0288715	GO:0009064	5.08988	1.74666	0.125641	glutamine family amino acid metabolic process	0	gadB
DDB_G0289365	GO:0009064	5.08988	1.74666	0.125641	glutamine family amino acid metabolic process	0	gghB
DDB_G0291916	GO:0009064	5.08988	1.74666	0.125641	glutamine family amino acid metabolic process	0	argJ
DDB_G0291984	GO:0009064	5.08988	1.74666	0.125641	glutamine family amino acid metabolic process	1	DDB_G0291984
DDB_G0295755	GO:0009064	5.08988	1.74666	0.125641	glutamine family amino acid metabolic process	0	glnA2
DDB_G0267396	GO:0070925	8.43467	1.53894	0.127681	organelle assembly	0	kif2
DDB_G0267674	GO:0070925	8.43467	1.53894	0.127681	organelle assembly	0	glcS
DDB_G0268840	GO:0070925	8.43467	1.53894	0.127681	organelle assembly	0	atg10
DDB_G0269236	GO:0070925	8.43467	1.53894	0.127681	organelle assembly	0	rab7A
DDB_G0269682	GO:0070925	8.43467	1.53894	0.127681	organelle assembly	0	atxn2
DDB_G0269830	GO:0070925	8.43467	1.53894	0.127681	organelle assembly	1	DDB_G0269830
DDB_G0270316	GO:0070925	8.43467	1.53894	0.127681	organelle assembly	0	rpsA
DDB_G0271504	GO:0070925	8.43467	1.53894	0.127681	organelle assembly	0	lvsB
DDB_G0273443	GO:0070925	8.43467	1.53894	0.127681	organelle assembly	0	atg4-1
DDB_G0273553	GO:0070925	8.43467	1.53894	0.127681	organelle assembly	1	atg4-2
DDB_G0275323	GO:0070925	8.43467	1.53894	0.127681	organelle assembly	0	tipD
DDB_G0276355	GO:0070925	8.43467	1.53894	0.127681	organelle assembly	0	dhcA
DDB_G0276493	GO:0070925	8.43467	1.53894	0.127681	organelle assembly	0	eIF6
DDB_G0277319	GO:0070925	8.43467	1.53894	0.127681	organelle assembly	0	atg3
DDB_G0277419	GO:0070925	8.43467	1.53894	0.127681	organelle assembly	0	DDB_G0277419
DDB_G0277879	GO:0070925	8.43467	1.53894	0.127681	organelle assembly	1	ugpB
DDB_G0279205	GO:0070925	8.43467	1.53894	0.127681	organelle assembly	1	DDB_G0279205
DDB_G0279207	GO:0070925	8.43467	1.53894	0.127681	organelle assembly	0	rps19
DDB_G0281337	GO:0070925	8.43467	1.53894	0.127681	organelle assembly	0	rab14
DDB_G0281671	GO:0070925	8.43467	1.53894	0.127681	organelle assembly	0	DDB_G0281671
DDB_G0281899	GO:0070925	8.43467	1.53894	0.127681	organelle assembly	0	drkC
DDB_G0282581	GO:0070925	8.43467	1.53894	0.127681	organelle assembly	0	wdr45l
DDB_G0282929	GO:0070925	8.43467	1.53894	0.127681	organelle assembly	0	atg12
DDB_G0283607	GO:0070925	8.43467	1.53894	0.127681	organelle assembly	1	eb1
DDB_G0283753	GO:0070925	8.43467	1.53894	0.127681	organelle assembly	0	DDB_G0283753
DDB_G0284621	GO:0070925	8.43467	1.53894	0.127681	organelle assembly	1	pwp2
DDB_G0285101	GO:0070925	8.43467	1.53894	0.127681	organelle assembly	0	kif4
DDB_G0285323	GO:0070925	8.43467	1.53894	0.127681	organelle assembly	0	atg9
DDB_G0285375	GO:0070925	8.43467	1.53894	0.127681	organelle assembly	0	atg18
DDB_G0285561	GO:0070925	8.43467	1.53894	0.127681	organelle assembly	0	rps15
DDB_G0285829	GO:0070925	8.43467	1.53894	0.127681	organelle assembly	1	bxdc5
DDB_G0286191	GO:0070925	8.43467	1.53894	0.127681	organelle assembly	0	atg8a
DDB_G0287553	GO:0070925	8.43467	1.53894	0.127681	organelle assembly	0	rab7B
DDB_G0287891	GO:0070925	8.43467	1.53894	0.127681	organelle assembly	1	bms1l
DDB_G0287937	GO:0070925	8.43467	1.53894	0.127681	organelle assembly	1	bxdc2
DDB_G0288021	GO:0070925	8.43467	1.53894	0.127681	organelle assembly	0	atg6B
DDB_G0288287	GO:0070925	8.43467	1.53894	0.127681	organelle assembly	0	atg101
DDB_G0288361	GO:0070925	8.43467	1.53894	0.127681	organelle assembly	0	kif13
DDB_G0289881	GO:0070925	8.43467	1.53894	0.127681	organelle assembly	0	atg5
DDB_G0290141	GO:0070925	8.43467	1.53894	0.127681	organelle assembly	0	rps17
DDB_G0290491	GO:0070925	8.43467	1.53894	0.127681	organelle assembly	0	atg8b
DDB_G0290509	GO:0070925	8.43467	1.53894	0.127681	organelle assembly	0	cepC
DDB_G0290779	GO:0070925	8.43467	1.53894	0.127681	organelle assembly	0	rabL
DDB_G0290789	GO:0070925	8.43467	1.53894	0.127681	organelle assembly	0	rabN1
DDB_G0290791	GO:0070925	8.43467	1.53894	0.127681	organelle assembly	0	rabK2
DDB_G0290793	GO:0070925	8.43467	1.53894	0.127681	organelle assembly	0	rabN2
DDB_G0290827	GO:0070925	8.43467	1.53894	0.127681	organelle assembly	0	DDB_G0290827
DDB_G0290829	GO:0070925	8.43467	1.53894	0.127681	organelle assembly	0	rabM
DDB_G0290831	GO:0070925	8.43467	1.53894	0.127681	organelle assembly	0	rabK3
DDB_G0290833	GO:0070925	8.43467	1.53894	0.127681	organelle assembly	0	rabK1
DDB_G0291275	GO:0070925	8.43467	1.53894	0.127681	organelle assembly	1	mcln
DDB_G0292216	GO:0070925	8.43467	1.53894	0.127681	organelle assembly	1	bxdc1
DDB_G0292390	GO:0070925	8.43467	1.53894	0.127681	organelle assembly	0	atg1
DDB_G0292682	GO:0070925	8.43467	1.53894	0.127681	organelle assembly	0	trappc8
DDB_G0293498	GO:0070925	8.43467	1.53894	0.127681	organelle assembly	0	DDB_G0293498
DDB_G0294044	GO:0070925	8.43467	1.53894	0.127681	organelle assembly	0	mrps19
DDB_G0294571	GO:0070925	8.43467	1.53894	0.127681	organelle assembly	0	DDB_G0294571
DDB_G0295477	GO:0070925	8.43467	1.53894	0.127681	organelle assembly	1	nip7
DDB_G0267304	GO:0090501	9.30722	1.50395	0.129414	RNA phosphodiester bond hydrolysis	0	DDB_G0267304_RTE
DDB_G0267650	GO:0090501	9.30722	1.50395	0.129414	RNA phosphodiester bond hydrolysis	0	ireA
DDB_G0268186	GO:0090501	9.30722	1.50395	0.129414	RNA phosphodiester bond hydrolysis	0	DDB_G0268186
DDB_G0268410	GO:0090501	9.30722	1.50395	0.129414	RNA phosphodiester bond hydrolysis	0	drnB
DDB_G0269632	GO:0090501	9.30722	1.50395	0.129414	RNA phosphodiester bond hydrolysis	0	irlD
DDB_G0269666	GO:0090501	9.30722	1.50395	0.129414	RNA phosphodiester bond hydrolysis	0	DDB_G0269666
DDB_G0269694	GO:0090501	9.30722	1.50395	0.129414	RNA phosphodiester bond hydrolysis	0	pan2
DDB_G0269922	GO:0090501	9.30722	1.50395	0.129414	RNA phosphodiester bond hydrolysis	1	xrn2
DDB_G0269980	GO:0090501	9.30722	1.50395	0.129414	RNA phosphodiester bond hydrolysis	1	drpp30
DDB_G0270148	GO:0090501	9.30722	1.50395	0.129414	RNA phosphodiester bond hydrolysis	0	cpsf4
DDB_G0270316	GO:0090501	9.30722	1.50395	0.129414	RNA phosphodiester bond hydrolysis	0	rpsA
DDB_G0270384	GO:0090501	9.30722	1.50395	0.129414	RNA phosphodiester bond hydrolysis	0	tsn
DDB_G0270392	GO:0090501	9.30722	1.50395	0.129414	RNA phosphodiester bond hydrolysis	1	cpsf2
DDB_G0270894	GO:0090501	9.30722	1.50395	0.129414	RNA phosphodiester bond hydrolysis	0	irlC
DDB_G0272987	GO:0090501	9.30722	1.50395	0.129414	RNA phosphodiester bond hydrolysis	1	irlA
DDB_G0273051	GO:0090501	9.30722	1.50395	0.129414	RNA phosphodiester bond hydrolysis	0	drnA-1
DDB_G0273171	GO:0090501	9.30722	1.50395	0.129414	RNA phosphodiester bond hydrolysis	0	irlF-1
DDB_G0273333	GO:0090501	9.30722	1.50395	0.129414	RNA phosphodiester bond hydrolysis	0	irlB-1
DDB_G0273343	GO:0090501	9.30722	1.50395	0.129414	RNA phosphodiester bond hydrolysis	0	DDB_G0273343
DDB_G0273355	GO:0090501	9.30722	1.50395	0.129414	RNA phosphodiester bond hydrolysis	0	rexo2-1
DDB_G0273741	GO:0090501	9.30722	1.50395	0.129414	RNA phosphodiester bond hydrolysis	0	rexo2-2
DDB_G0273777	GO:0090501	9.30722	1.50395	0.129414	RNA phosphodiester bond hydrolysis	0	DDB_G0273777
DDB_G0273857	GO:0090501	9.30722	1.50395	0.129414	RNA phosphodiester bond hydrolysis	0	irlB-2
DDB_G0273903	GO:0090501	9.30722	1.50395	0.129414	RNA phosphodiester bond hydrolysis	1	irlF-2
DDB_G0274077	GO:0090501	9.30722	1.50395	0.129414	RNA phosphodiester bond hydrolysis	1	drnA-2
DDB_G0274799	GO:0090501	9.30722	1.50395	0.129414	RNA phosphodiester bond hydrolysis	0	cpsf3
DDB_G0275375	GO:0090501	9.30722	1.50395	0.129414	RNA phosphodiester bond hydrolysis	0	NA
DDB_G0276029	GO:0090501	9.30722	1.50395	0.129414	RNA phosphodiester bond hydrolysis	0	DDB_G0276029
DDB_G0276783	GO:0090501	9.30722	1.50395	0.129414	RNA phosphodiester bond hydrolysis	0	DDB_G0276783
DDB_G0277705	GO:0090501	9.30722	1.50395	0.129414	RNA phosphodiester bond hydrolysis	0	DDB_G0277705
DDB_G0277945	GO:0090501	9.30722	1.50395	0.129414	RNA phosphodiester bond hydrolysis	0	nol9
DDB_G0278757	GO:0090501	9.30722	1.50395	0.129414	RNA phosphodiester bond hydrolysis	0	DDB_G0278757
DDB_G0279961	GO:0090501	9.30722	1.50395	0.129414	RNA phosphodiester bond hydrolysis	0	drpp40
DDB_G0280259	GO:0090501	9.30722	1.50395	0.129414	RNA phosphodiester bond hydrolysis	0	DDB_G0280259
DDB_G0281293	GO:0090501	9.30722	1.50395	0.129414	RNA phosphodiester bond hydrolysis	0	ddiA
DDB_G0281585	GO:0090501	9.30722	1.50395	0.129414	RNA phosphodiester bond hydrolysis	1	cpsf1
DDB_G0282803	GO:0090501	9.30722	1.50395	0.129414	RNA phosphodiester bond hydrolysis	1	rcl1
DDB_G0282855	GO:0090501	9.30722	1.50395	0.129414	RNA phosphodiester bond hydrolysis	0	DDB_G0282855
DDB_G0283113	GO:0090501	9.30722	1.50395	0.129414	RNA phosphodiester bond hydrolysis	0	eriA
DDB_G0284217	GO:0090501	9.30722	1.50395	0.129414	RNA phosphodiester bond hydrolysis	0	DDB_G0284217
DDB_G0284837	GO:0090501	9.30722	1.50395	0.129414	RNA phosphodiester bond hydrolysis	0	tsnax
DDB_G0285269	GO:0090501	9.30722	1.50395	0.129414	RNA phosphodiester bond hydrolysis	0	DDB_G0285269
DDB_G0285507	GO:0090501	9.30722	1.50395	0.129414	RNA phosphodiester bond hydrolysis	0	clp1
DDB_G0286645	GO:0090501	9.30722	1.50395	0.129414	RNA phosphodiester bond hydrolysis	0	cstf3
DDB_G0286697	GO:0090501	9.30722	1.50395	0.129414	RNA phosphodiester bond hydrolysis	1	DDB_G0286697
DDB_G0287135	GO:0090501	9.30722	1.50395	0.129414	RNA phosphodiester bond hydrolysis	0	DDB_G0287135
DDB_G0287979	GO:0090501	9.30722	1.50395	0.129414	RNA phosphodiester bond hydrolysis	0	DDB_G0287979
DDB_G0288469	GO:0090501	9.30722	1.50395	0.129414	RNA phosphodiester bond hydrolysis	0	DDB_G0288469
DDB_G0288543	GO:0090501	9.30722	1.50395	0.129414	RNA phosphodiester bond hydrolysis	0	pop4
DDB_G0288797	GO:0090501	9.30722	1.50395	0.129414	RNA phosphodiester bond hydrolysis	0	fip1l1
DDB_G0288803	GO:0090501	9.30722	1.50395	0.129414	RNA phosphodiester bond hydrolysis	1	irlE
DDB_G0289139	GO:0090501	9.30722	1.50395	0.129414	RNA phosphodiester bond hydrolysis	0	drpp20
DDB_G0289215	GO:0090501	9.30722	1.50395	0.129414	RNA phosphodiester bond hydrolysis	0	DDB_G0289215
DDB_G0290281	GO:0090501	9.30722	1.50395	0.129414	RNA phosphodiester bond hydrolysis	0	drpp21
DDB_G0291310	GO:0090501	9.30722	1.50395	0.129414	RNA phosphodiester bond hydrolysis	1	DDB_G0291310
DDB_G0291320	GO:0090501	9.30722	1.50395	0.129414	RNA phosphodiester bond hydrolysis	0	pop1
DDB_G0291496	GO:0090501	9.30722	1.50395	0.129414	RNA phosphodiester bond hydrolysis	0	DDB_G0291496
DDB_G0291662	GO:0090501	9.30722	1.50395	0.129414	RNA phosphodiester bond hydrolysis	0	pop5
DDB_G0292584	GO:0090501	9.30722	1.50395	0.129414	RNA phosphodiester bond hydrolysis	0	rnaseh2A
DDB_G0293614	GO:0090501	9.30722	1.50395	0.129414	RNA phosphodiester bond hydrolysis	1	DDB_G0293614
DDB_G0293700	GO:0090501	9.30722	1.50395	0.129414	RNA phosphodiester bond hydrolysis	0	rps21
DDB_G0295593	GO:0090501	9.30722	1.50395	0.129414	RNA phosphodiester bond hydrolysis	0	pRNA
DDB_G0295793	GO:0090501	9.30722	1.50395	0.129414	RNA phosphodiester bond hydrolysis	0	DDB_G0295793
DDB_G0295845	GO:0090501	9.30722	1.50395	0.129414	RNA phosphodiester bond hydrolysis	1	DDB_G0295845
DDB_G0267386	GO:0006790	9.30722	1.50395	0.129414	sulfur compound metabolic process	0	cysB
DDB_G0267418	GO:0006790	9.30722	1.50395	0.129414	sulfur compound metabolic process	0	sahA
DDB_G0267546	GO:0006790	9.30722	1.50395	0.129414	sulfur compound metabolic process	0	DDB_G0267546
DDB_G0267630	GO:0006790	9.30722	1.50395	0.129414	sulfur compound metabolic process	1	kil1
DDB_G0267834	GO:0006790	9.30722	1.50395	0.129414	sulfur compound metabolic process	0	DDB_G0267834
DDB_G0268036	GO:0006790	9.30722	1.50395	0.129414	sulfur compound metabolic process	1	DDB_G0268036
DDB_G0268652	GO:0006790	9.30722	1.50395	0.129414	sulfur compound metabolic process	1	ippB
DDB_G0269122	GO:0006790	9.30722	1.50395	0.129414	sulfur compound metabolic process	0	cysA
DDB_G0269714	GO:0006790	9.30722	1.50395	0.129414	sulfur compound metabolic process	0	tdo
DDB_G0269728	GO:0006790	9.30722	1.50395	0.129414	sulfur compound metabolic process	0	ciao1
DDB_G0271564	GO:0006790	9.30722	1.50395	0.129414	sulfur compound metabolic process	1	pdhX
DDB_G0272018	GO:0006790	9.30722	1.50395	0.129414	sulfur compound metabolic process	0	mvk
DDB_G0272754	GO:0006790	9.30722	1.50395	0.129414	sulfur compound metabolic process	0	gsr
DDB_G0273213	GO:0006790	9.30722	1.50395	0.129414	sulfur compound metabolic process	0	aslA-1
DDB_G0275029	GO:0006790	9.30722	1.50395	0.129414	sulfur compound metabolic process	0	odhB
DDB_G0275181	GO:0006790	9.30722	1.50395	0.129414	sulfur compound metabolic process	0	mcee
DDB_G0275567	GO:0006790	9.30722	1.50395	0.129414	sulfur compound metabolic process	0	amd1
DDB_G0276417	GO:0006790	9.30722	1.50395	0.129414	sulfur compound metabolic process	0	pdhB
DDB_G0277157	GO:0006790	9.30722	1.50395	0.129414	sulfur compound metabolic process	1	nubp2
DDB_G0277437	GO:0006790	9.30722	1.50395	0.129414	sulfur compound metabolic process	0	nubp1
DDB_G0277815	GO:0006790	9.30722	1.50395	0.129414	sulfur compound metabolic process	0	acsA
DDB_G0278607	GO:0006790	9.30722	1.50395	0.129414	sulfur compound metabolic process	0	mvd
DDB_G0279137	GO:0006790	9.30722	1.50395	0.129414	sulfur compound metabolic process	0	DDB_G0279137
DDB_G0279211	GO:0006790	9.30722	1.50395	0.129414	sulfur compound metabolic process	0	DDB_G0279211
DDB_G0279287	GO:0006790	9.30722	1.50395	0.129414	sulfur compound metabolic process	1	DDB_G0279287
DDB_G0280135	GO:0006790	9.30722	1.50395	0.129414	sulfur compound metabolic process	0	DDB_G0280135
DDB_G0280173	GO:0006790	9.30722	1.50395	0.129414	sulfur compound metabolic process	0	isca1
DDB_G0283003	GO:0006790	9.30722	1.50395	0.129414	sulfur compound metabolic process	0	DDB_G0283003
DDB_G0283309	GO:0006790	9.30722	1.50395	0.129414	sulfur compound metabolic process	0	DDB_G0283309
DDB_G0283801	GO:0006790	9.30722	1.50395	0.129414	sulfur compound metabolic process	0	fam96B
DDB_G0284651	GO:0006790	9.30722	1.50395	0.129414	sulfur compound metabolic process	0	gcsA
DDB_G0284699	GO:0006790	9.30722	1.50395	0.129414	sulfur compound metabolic process	0	mtr
DDB_G0284809	GO:0006790	9.30722	1.50395	0.129414	sulfur compound metabolic process	0	isca2
DDB_G0284915	GO:0006790	9.30722	1.50395	0.129414	sulfur compound metabolic process	1	DDB_G0284915
DDB_G0284939	GO:0006790	9.30722	1.50395	0.129414	sulfur compound metabolic process	1	DDB_G0284939
DDB_G0284941	GO:0006790	9.30722	1.50395	0.129414	sulfur compound metabolic process	0	DDB_G0284941
DDB_G0285011	GO:0006790	9.30722	1.50395	0.129414	sulfur compound metabolic process	1	DDB_G0285011
DDB_G0285251	GO:0006790	9.30722	1.50395	0.129414	sulfur compound metabolic process	0	rsc43
DDB_G0285593	GO:0006790	9.30722	1.50395	0.129414	sulfur compound metabolic process	0	nfu1
DDB_G0285717	GO:0006790	9.30722	1.50395	0.129414	sulfur compound metabolic process	1	gloB1
DDB_G0287201	GO:0006790	9.30722	1.50395	0.129414	sulfur compound metabolic process	0	DDB_G0287201
DDB_G0287227	GO:0006790	9.30722	1.50395	0.129414	sulfur compound metabolic process	0	trxE
DDB_G0287519	GO:0006790	9.30722	1.50395	0.129414	sulfur compound metabolic process	0	DDB_G0287519
DDB_G0287555	GO:0006790	9.30722	1.50395	0.129414	sulfur compound metabolic process	0	DDB_G0287555
DDB_G0287849	GO:0006790	9.30722	1.50395	0.129414	sulfur compound metabolic process	0	trxD
DDB_G0287983	GO:0006790	9.30722	1.50395	0.129414	sulfur compound metabolic process	0	redC
DDB_G0288153	GO:0006790	9.30722	1.50395	0.129414	sulfur compound metabolic process	0	DDB_G0288153
DDB_G0288217	GO:0006790	9.30722	1.50395	0.129414	sulfur compound metabolic process	1	mms19
DDB_G0288387	GO:0006790	9.30722	1.50395	0.129414	sulfur compound metabolic process	0	accA
DDB_G0288595	GO:0006790	9.30722	1.50395	0.129414	sulfur compound metabolic process	0	DDB_G0288595
DDB_G0288961	GO:0006790	9.30722	1.50395	0.129414	sulfur compound metabolic process	0	eif2b1
DDB_G0289325	GO:0006790	9.30722	1.50395	0.129414	sulfur compound metabolic process	0	scsA
DDB_G0290759	GO:0006790	9.30722	1.50395	0.129414	sulfur compound metabolic process	1	eif2b4
DDB_G0291029	GO:0006790	9.30722	1.50395	0.129414	sulfur compound metabolic process	0	DDB_G0291029
DDB_G0291179	GO:0006790	9.30722	1.50395	0.129414	sulfur compound metabolic process	0	metK
DDB_G0291265	GO:0006790	9.30722	1.50395	0.129414	sulfur compound metabolic process	0	gloA
DDB_G0291271	GO:0006790	9.30722	1.50395	0.129414	sulfur compound metabolic process	0	eif2b2
DDB_G0291376	GO:0006790	9.30722	1.50395	0.129414	sulfur compound metabolic process	0	adi1
DDB_G0291756	GO:0006790	9.30722	1.50395	0.129414	sulfur compound metabolic process	0	gshB
DDB_G0292250	GO:0006790	9.30722	1.50395	0.129414	sulfur compound metabolic process	1	sqrdl
DDB_G0292558	GO:0006790	9.30722	1.50395	0.129414	sulfur compound metabolic process	0	fam96A
DDB_G0292840	GO:0006790	9.30722	1.50395	0.129414	sulfur compound metabolic process	0	cysK
DDB_G0292994	GO:0006790	9.30722	1.50395	0.129414	sulfur compound metabolic process	0	pdhA
DDB_G0293246	GO:0006790	9.30722	1.50395	0.129414	sulfur compound metabolic process	0	fxn
DDB_G0267748	GO:0065004	2.76308	2.1038	0.130663	protein-DNA complex assembly	0	cdc45
DDB_G0269290	GO:0065004	2.76308	2.1038	0.130663	protein-DNA complex assembly	0	nap1
DDB_G0269800	GO:0065004	2.76308	2.1038	0.130663	protein-DNA complex assembly	0	DDB_G0269800
DDB_G0271292	GO:0065004	2.76308	2.1038	0.130663	protein-DNA complex assembly	1	DDB_G0271292
DDB_G0272354	GO:0065004	2.76308	2.1038	0.130663	protein-DNA complex assembly	0	spt6
DDB_G0272869	GO:0065004	2.76308	2.1038	0.130663	protein-DNA complex assembly	1	sun1
DDB_G0274823	GO:0065004	2.76308	2.1038	0.130663	protein-DNA complex assembly	0	NA
DDB_G0277183	GO:0065004	2.76308	2.1038	0.130663	protein-DNA complex assembly	0	H4a
DDB_G0277369	GO:0065004	2.76308	2.1038	0.130663	protein-DNA complex assembly	1	DDB_G0277369
DDB_G0278269	GO:0065004	2.76308	2.1038	0.130663	protein-DNA complex assembly	1	DDB_G0278269
DDB_G0278809	GO:0065004	2.76308	2.1038	0.130663	protein-DNA complex assembly	1	cepG
DDB_G0280109	GO:0065004	2.76308	2.1038	0.130663	protein-DNA complex assembly	0	med11
DDB_G0285319	GO:0065004	2.76308	2.1038	0.130663	protein-DNA complex assembly	0	H1
DDB_G0285513	GO:0065004	2.76308	2.1038	0.130663	protein-DNA complex assembly	0	asf1
DDB_G0286509	GO:0065004	2.76308	2.1038	0.130663	protein-DNA complex assembly	0	H2Bv3
DDB_G0287815	GO:0065004	2.76308	2.1038	0.130663	protein-DNA complex assembly	0	DDB_G0287815
DDB_G0290929	GO:0065004	2.76308	2.1038	0.130663	protein-DNA complex assembly	0	gtf2b
DDB_G0291285	GO:0065004	2.76308	2.1038	0.130663	protein-DNA complex assembly	0	DDB_G0291285
DDB_G0293758	GO:0065004	2.76308	2.1038	0.130663	protein-DNA complex assembly	0	H2Bv1
DDB_G0267386	GO:0006534	1.30883	2.94357	0.131096	cysteine metabolic process	0	cysB
DDB_G0267418	GO:0006534	1.30883	2.94357	0.131096	cysteine metabolic process	0	sahA
DDB_G0268036	GO:0006534	1.30883	2.94357	0.131096	cysteine metabolic process	1	DDB_G0268036
DDB_G0269122	GO:0006534	1.30883	2.94357	0.131096	cysteine metabolic process	0	cysA
DDB_G0279287	GO:0006534	1.30883	2.94357	0.131096	cysteine metabolic process	1	DDB_G0279287
DDB_G0283309	GO:0006534	1.30883	2.94357	0.131096	cysteine metabolic process	0	DDB_G0283309
DDB_G0284915	GO:0006534	1.30883	2.94357	0.131096	cysteine metabolic process	1	DDB_G0284915
DDB_G0287555	GO:0006534	1.30883	2.94357	0.131096	cysteine metabolic process	0	DDB_G0287555
DDB_G0292840	GO:0006534	1.30883	2.94357	0.131096	cysteine metabolic process	0	cysK
DDB_G0267622	GO:0006614	1.30883	2.94357	0.131096	SRP-dependent cotranslational protein targeting to membrane	0	srp9
DDB_G0272358	GO:0006614	1.30883	2.94357	0.131096	SRP-dependent cotranslational protein targeting to membrane	1	DDB_G0272358
DDB_G0272590	GO:0006614	1.30883	2.94357	0.131096	SRP-dependent cotranslational protein targeting to membrane	0	srp14-1
DDB_G0273977	GO:0006614	1.30883	2.94357	0.131096	SRP-dependent cotranslational protein targeting to membrane	0	srp14-2
DDB_G0275211	GO:0006614	1.30883	2.94357	0.131096	SRP-dependent cotranslational protein targeting to membrane	0	srp19
DDB_G0275455	GO:0006614	1.30883	2.94357	0.131096	SRP-dependent cotranslational protein targeting to membrane	0	srp54
DDB_G0277377	GO:0006614	1.30883	2.94357	0.131096	SRP-dependent cotranslational protein targeting to membrane	0	srpR
DDB_G0285821	GO:0006614	1.30883	2.94357	0.131096	SRP-dependent cotranslational protein targeting to membrane	1	srp68
DDB_G0291412	GO:0006614	1.30883	2.94357	0.131096	SRP-dependent cotranslational protein targeting to membrane	1	srp72
DDB_G0267512	GO:0046085	1.30883	2.94357	0.131096	adenosine metabolic process	1	DDB_G0267512
DDB_G0275179	GO:0046085	1.30883	2.94357	0.131096	adenosine metabolic process	1	DDB_G0275179
DDB_G0275625	GO:0046085	1.30883	2.94357	0.131096	adenosine metabolic process	0	tlp4
DDB_G0278955	GO:0046085	1.30883	2.94357	0.131096	adenosine metabolic process	0	DDB_G0278955
DDB_G0279743	GO:0046085	1.30883	2.94357	0.131096	adenosine metabolic process	0	tlp3
DDB_G0279977	GO:0046085	1.30883	2.94357	0.131096	adenosine metabolic process	0	bud32
DDB_G0285429	GO:0046085	1.30883	2.94357	0.131096	adenosine metabolic process	0	purA
DDB_G0287371	GO:0046085	1.30883	2.94357	0.131096	adenosine metabolic process	0	ada
DDB_G0291299	GO:0046085	1.30883	2.94357	0.131096	adenosine metabolic process	1	DDB_G0291299
DDB_G0269034	GO:0046036	1.30883	2.94357	0.131096	CTP metabolic process	1	udkA
DDB_G0271146	GO:0046036	1.30883	2.94357	0.131096	CTP metabolic process	0	udkD
DDB_G0273069	GO:0046036	1.30883	2.94357	0.131096	CTP metabolic process	0	ndkC-1
DDB_G0273805	GO:0046036	1.30883	2.94357	0.131096	CTP metabolic process	0	ndkC-2
DDB_G0274559	GO:0046036	1.30883	2.94357	0.131096	CTP metabolic process	0	udkB
DDB_G0279911	GO:0046036	1.30883	2.94357	0.131096	CTP metabolic process	0	ndkM
DDB_G0280567	GO:0046036	1.30883	2.94357	0.131096	CTP metabolic process	1	ctps
DDB_G0283371	GO:0046036	1.30883	2.94357	0.131096	CTP metabolic process	1	udkC
DDB_G0292928	GO:0046036	1.30883	2.94357	0.131096	CTP metabolic process	0	DDB_G0292928
DDB_G0268628	GO:0042364	1.30883	2.94357	0.131096	water-soluble vitamin biosynthetic process	1	pykA
DDB_G0278107	GO:0042364	1.30883	2.94357	0.131096	water-soluble vitamin biosynthetic process	0	DDB_G0278107
DDB_G0278283	GO:0042364	1.30883	2.94357	0.131096	water-soluble vitamin biosynthetic process	0	fol1
DDB_G0279095	GO:0042364	1.30883	2.94357	0.131096	water-soluble vitamin biosynthetic process	1	ptsA
DDB_G0280291	GO:0042364	1.30883	2.94357	0.131096	water-soluble vitamin biosynthetic process	1	DDB_G0280291
DDB_G0286637	GO:0042364	1.30883	2.94357	0.131096	water-soluble vitamin biosynthetic process	0	DDB_G0286637
DDB_G0288299	GO:0042364	1.30883	2.94357	0.131096	water-soluble vitamin biosynthetic process	0	pdx1
DDB_G0288305	GO:0042364	1.30883	2.94357	0.131096	water-soluble vitamin biosynthetic process	0	pdx2
DDB_G0288935	GO:0042364	1.30883	2.94357	0.131096	water-soluble vitamin biosynthetic process	0	panC
DDB_G0268616	GO:0031023	1.30883	2.94357	0.131096	microtubule organizing center organization	0	cepJ
DDB_G0270814	GO:0031023	1.30883	2.94357	0.131096	microtubule organizing center organization	0	nek2
DDB_G0272326	GO:0031023	1.30883	2.94357	0.131096	microtubule organizing center organization	1	nudE
DDB_G0272869	GO:0031023	1.30883	2.94357	0.131096	microtubule organizing center organization	1	sun1
DDB_G0274603	GO:0031023	1.30883	2.94357	0.131096	microtubule organizing center organization	0	kif9
DDB_G0279151	GO:0031023	1.30883	2.94357	0.131096	microtubule organizing center organization	0	cenB
DDB_G0284839	GO:0031023	1.30883	2.94357	0.131096	microtubule organizing center organization	0	ndrC
DDB_G0289429	GO:0031023	1.30883	2.94357	0.131096	microtubule organizing center organization	1	lmnB
DDB_G0290509	GO:0031023	1.30883	2.94357	0.131096	microtubule organizing center organization	0	cepC
DDB_G0268628	GO:0009110	1.30883	2.94357	0.131096	vitamin biosynthetic process	1	pykA
DDB_G0278107	GO:0009110	1.30883	2.94357	0.131096	vitamin biosynthetic process	0	DDB_G0278107
DDB_G0278283	GO:0009110	1.30883	2.94357	0.131096	vitamin biosynthetic process	0	fol1
DDB_G0279095	GO:0009110	1.30883	2.94357	0.131096	vitamin biosynthetic process	1	ptsA
DDB_G0280291	GO:0009110	1.30883	2.94357	0.131096	vitamin biosynthetic process	1	DDB_G0280291
DDB_G0286637	GO:0009110	1.30883	2.94357	0.131096	vitamin biosynthetic process	0	DDB_G0286637
DDB_G0288299	GO:0009110	1.30883	2.94357	0.131096	vitamin biosynthetic process	0	pdx1
DDB_G0288305	GO:0009110	1.30883	2.94357	0.131096	vitamin biosynthetic process	0	pdx2
DDB_G0288935	GO:0009110	1.30883	2.94357	0.131096	vitamin biosynthetic process	0	panC
DDB_G0269034	GO:0006241	1.30883	2.94357	0.131096	CTP biosynthetic process	1	udkA
DDB_G0271146	GO:0006241	1.30883	2.94357	0.131096	CTP biosynthetic process	0	udkD
DDB_G0273069	GO:0006241	1.30883	2.94357	0.131096	CTP biosynthetic process	0	ndkC-1
DDB_G0273805	GO:0006241	1.30883	2.94357	0.131096	CTP biosynthetic process	0	ndkC-2
DDB_G0274559	GO:0006241	1.30883	2.94357	0.131096	CTP biosynthetic process	0	udkB
DDB_G0279911	GO:0006241	1.30883	2.94357	0.131096	CTP biosynthetic process	0	ndkM
DDB_G0280567	GO:0006241	1.30883	2.94357	0.131096	CTP biosynthetic process	1	ctps
DDB_G0283371	GO:0006241	1.30883	2.94357	0.131096	CTP biosynthetic process	1	udkC
DDB_G0292928	GO:0006241	1.30883	2.94357	0.131096	CTP biosynthetic process	0	DDB_G0292928
DDB_G0269034	GO:0009208	1.30883	2.94357	0.131096	pyrimidine ribonucleoside triphosphate metabolic process	1	udkA
DDB_G0271146	GO:0009208	1.30883	2.94357	0.131096	pyrimidine ribonucleoside triphosphate metabolic process	0	udkD
DDB_G0273069	GO:0009208	1.30883	2.94357	0.131096	pyrimidine ribonucleoside triphosphate metabolic process	0	ndkC-1
DDB_G0273805	GO:0009208	1.30883	2.94357	0.131096	pyrimidine ribonucleoside triphosphate metabolic process	0	ndkC-2
DDB_G0274559	GO:0009208	1.30883	2.94357	0.131096	pyrimidine ribonucleoside triphosphate metabolic process	0	udkB
DDB_G0279911	GO:0009208	1.30883	2.94357	0.131096	pyrimidine ribonucleoside triphosphate metabolic process	0	ndkM
DDB_G0280567	GO:0009208	1.30883	2.94357	0.131096	pyrimidine ribonucleoside triphosphate metabolic process	1	ctps
DDB_G0283371	GO:0009208	1.30883	2.94357	0.131096	pyrimidine ribonucleoside triphosphate metabolic process	1	udkC
DDB_G0292928	GO:0009208	1.30883	2.94357	0.131096	pyrimidine ribonucleoside triphosphate metabolic process	0	DDB_G0292928
DDB_G0269034	GO:0009209	1.30883	2.94357	0.131096	pyrimidine ribonucleoside triphosphate biosynthetic process	1	udkA
DDB_G0271146	GO:0009209	1.30883	2.94357	0.131096	pyrimidine ribonucleoside triphosphate biosynthetic process	0	udkD
DDB_G0273069	GO:0009209	1.30883	2.94357	0.131096	pyrimidine ribonucleoside triphosphate biosynthetic process	0	ndkC-1
DDB_G0273805	GO:0009209	1.30883	2.94357	0.131096	pyrimidine ribonucleoside triphosphate biosynthetic process	0	ndkC-2
DDB_G0274559	GO:0009209	1.30883	2.94357	0.131096	pyrimidine ribonucleoside triphosphate biosynthetic process	0	udkB
DDB_G0279911	GO:0009209	1.30883	2.94357	0.131096	pyrimidine ribonucleoside triphosphate biosynthetic process	0	ndkM
DDB_G0280567	GO:0009209	1.30883	2.94357	0.131096	pyrimidine ribonucleoside triphosphate biosynthetic process	1	ctps
DDB_G0283371	GO:0009209	1.30883	2.94357	0.131096	pyrimidine ribonucleoside triphosphate biosynthetic process	1	udkC
DDB_G0292928	GO:0009209	1.30883	2.94357	0.131096	pyrimidine ribonucleoside triphosphate biosynthetic process	0	DDB_G0292928
DDB_G0267378	GO:0055082	5.96244	1.6582	0.131455	cellular chemical homeostasis	0	aqpA
DDB_G0267444	GO:0055082	5.96244	1.6582	0.131455	cellular chemical homeostasis	0	phg1A
DDB_G0267948	GO:0055082	5.96244	1.6582	0.131455	cellular chemical homeostasis	0	ccdc53
DDB_G0269150	GO:0055082	5.96244	1.6582	0.131455	cellular chemical homeostasis	0	lvsA
DDB_G0269160	GO:0055082	5.96244	1.6582	0.131455	cellular chemical homeostasis	0	nxnA
DDB_G0269240	GO:0055082	5.96244	1.6582	0.131455	cellular chemical homeostasis	0	racH
DDB_G0270422	GO:0055082	5.96244	1.6582	0.131455	cellular chemical homeostasis	0	slc4
DDB_G0271916	GO:0055082	5.96244	1.6582	0.131455	cellular chemical homeostasis	0	rtoA
DDB_G0272004	GO:0055082	5.96244	1.6582	0.131455	cellular chemical homeostasis	0	p2xA
DDB_G0273439	GO:0055082	5.96244	1.6582	0.131455	cellular chemical homeostasis	0	ap2a1-1
DDB_G0273501	GO:0055082	5.96244	1.6582	0.131455	cellular chemical homeostasis	1	ap2a1-2
DDB_G0274209	GO:0055082	5.96244	1.6582	0.131455	cellular chemical homeostasis	0	DDB_G0274209
DDB_G0274331	GO:0055082	5.96244	1.6582	0.131455	cellular chemical homeostasis	0	DDB_G0274331
DDB_G0274805	GO:0055082	5.96244	1.6582	0.131455	cellular chemical homeostasis	0	ibrA
DDB_G0275687	GO:0055082	5.96244	1.6582	0.131455	cellular chemical homeostasis	0	abcG18
DDB_G0275689	GO:0055082	5.96244	1.6582	0.131455	cellular chemical homeostasis	0	abcG2
DDB_G0275711	GO:0055082	5.96244	1.6582	0.131455	cellular chemical homeostasis	1	nhe1
DDB_G0276221	GO:0055082	5.96244	1.6582	0.131455	cellular chemical homeostasis	1	fam21
DDB_G0276973	GO:0055082	5.96244	1.6582	0.131455	cellular chemical homeostasis	1	nramp1
DDB_G0277403	GO:0055082	5.96244	1.6582	0.131455	cellular chemical homeostasis	1	clc
DDB_G0277849	GO:0055082	5.96244	1.6582	0.131455	cellular chemical homeostasis	0	dymA
DDB_G0278685	GO:0055082	5.96244	1.6582	0.131455	cellular chemical homeostasis	0	clmA
DDB_G0279443	GO:0055082	5.96244	1.6582	0.131455	cellular chemical homeostasis	0	aqpB
DDB_G0280537	GO:0055082	5.96244	1.6582	0.131455	cellular chemical homeostasis	0	wacA
DDB_G0282067	GO:0055082	5.96244	1.6582	0.131455	cellular chemical homeostasis	0	zntB
DDB_G0282819	GO:0055082	5.96244	1.6582	0.131455	cellular chemical homeostasis	0	sglA
DDB_G0283355	GO:0055082	5.96244	1.6582	0.131455	cellular chemical homeostasis	1	swip
DDB_G0283855	GO:0055082	5.96244	1.6582	0.131455	cellular chemical homeostasis	0	gpr89
DDB_G0284331	GO:0055082	5.96244	1.6582	0.131455	cellular chemical homeostasis	0	regA
DDB_G0285593	GO:0055082	5.96244	1.6582	0.131455	cellular chemical homeostasis	0	nfu1
DDB_G0288569	GO:0055082	5.96244	1.6582	0.131455	cellular chemical homeostasis	1	DDB_G0288569
DDB_G0289117	GO:0055082	5.96244	1.6582	0.131455	cellular chemical homeostasis	0	myoB
DDB_G0290691	GO:0055082	5.96244	1.6582	0.131455	cellular chemical homeostasis	0	DDB_G0290691
DDB_G0291157	GO:0055082	5.96244	1.6582	0.131455	cellular chemical homeostasis	0	cln3
DDB_G0291275	GO:0055082	5.96244	1.6582	0.131455	cellular chemical homeostasis	1	mcln
DDB_G0291858	GO:0055082	5.96244	1.6582	0.131455	cellular chemical homeostasis	0	vatM
DDB_G0292412	GO:0055082	5.96244	1.6582	0.131455	cellular chemical homeostasis	0	DDB_G0292412
DDB_G0292554	GO:0055082	5.96244	1.6582	0.131455	cellular chemical homeostasis	1	abcB5
DDB_G0292564	GO:0055082	5.96244	1.6582	0.131455	cellular chemical homeostasis	0	iplA
DDB_G0292878	GO:0055082	5.96244	1.6582	0.131455	cellular chemical homeostasis	0	wshA
DDB_G0293246	GO:0055082	5.96244	1.6582	0.131455	cellular chemical homeostasis	0	fxn
DDB_G0269890	GO:0006739	2.03595	2.35556	0.134379	NADP metabolic process	0	DDB_G0269890
DDB_G0272224	GO:0006739	2.03595	2.35556	0.134379	NADP metabolic process	0	DDB_G0272224
DDB_G0272618	GO:0006739	2.03595	2.35556	0.134379	NADP metabolic process	0	tkt-1
DDB_G0273131	GO:0006739	2.03595	2.35556	0.134379	NADP metabolic process	0	g6pd-1
DDB_G0273639	GO:0006739	2.03595	2.35556	0.134379	NADP metabolic process	1	g6pd-2
DDB_G0274019	GO:0006739	2.03595	2.35556	0.134379	NADP metabolic process	0	tkt-2
DDB_G0274471	GO:0006739	2.03595	2.35556	0.134379	NADP metabolic process	0	tpiA
DDB_G0276711	GO:0006739	2.03595	2.35556	0.134379	NADP metabolic process	0	rpiA
DDB_G0277885	GO:0006739	2.03595	2.35556	0.134379	NADP metabolic process	0	gnd
DDB_G0278275	GO:0006739	2.03595	2.35556	0.134379	NADP metabolic process	1	rpe
DDB_G0280909	GO:0006739	2.03595	2.35556	0.134379	NADP metabolic process	1	tal
DDB_G0292442	GO:0006739	2.03595	2.35556	0.134379	NADP metabolic process	0	DDB_G0292442
DDB_G0292566	GO:0006739	2.03595	2.35556	0.134379	NADP metabolic process	0	hibA
DDB_G0292898	GO:0006739	2.03595	2.35556	0.134379	NADP metabolic process	1	pgl
DDB_G0267444	GO:0006873	4.36276	1.79359	0.135001	cellular ion homeostasis	0	phg1A
DDB_G0267948	GO:0006873	4.36276	1.79359	0.135001	cellular ion homeostasis	0	ccdc53
DDB_G0269150	GO:0006873	4.36276	1.79359	0.135001	cellular ion homeostasis	0	lvsA
DDB_G0269160	GO:0006873	4.36276	1.79359	0.135001	cellular ion homeostasis	0	nxnA
DDB_G0269240	GO:0006873	4.36276	1.79359	0.135001	cellular ion homeostasis	0	racH
DDB_G0270422	GO:0006873	4.36276	1.79359	0.135001	cellular ion homeostasis	0	slc4
DDB_G0271916	GO:0006873	4.36276	1.79359	0.135001	cellular ion homeostasis	0	rtoA
DDB_G0274331	GO:0006873	4.36276	1.79359	0.135001	cellular ion homeostasis	0	DDB_G0274331
DDB_G0275687	GO:0006873	4.36276	1.79359	0.135001	cellular ion homeostasis	0	abcG18
DDB_G0275689	GO:0006873	4.36276	1.79359	0.135001	cellular ion homeostasis	0	abcG2
DDB_G0275711	GO:0006873	4.36276	1.79359	0.135001	cellular ion homeostasis	1	nhe1
DDB_G0276221	GO:0006873	4.36276	1.79359	0.135001	cellular ion homeostasis	1	fam21
DDB_G0276973	GO:0006873	4.36276	1.79359	0.135001	cellular ion homeostasis	1	nramp1
DDB_G0277849	GO:0006873	4.36276	1.79359	0.135001	cellular ion homeostasis	0	dymA
DDB_G0282067	GO:0006873	4.36276	1.79359	0.135001	cellular ion homeostasis	0	zntB
DDB_G0282819	GO:0006873	4.36276	1.79359	0.135001	cellular ion homeostasis	0	sglA
DDB_G0283355	GO:0006873	4.36276	1.79359	0.135001	cellular ion homeostasis	1	swip
DDB_G0283855	GO:0006873	4.36276	1.79359	0.135001	cellular ion homeostasis	0	gpr89
DDB_G0284331	GO:0006873	4.36276	1.79359	0.135001	cellular ion homeostasis	0	regA
DDB_G0285593	GO:0006873	4.36276	1.79359	0.135001	cellular ion homeostasis	0	nfu1
DDB_G0288569	GO:0006873	4.36276	1.79359	0.135001	cellular ion homeostasis	1	DDB_G0288569
DDB_G0289117	GO:0006873	4.36276	1.79359	0.135001	cellular ion homeostasis	0	myoB
DDB_G0291157	GO:0006873	4.36276	1.79359	0.135001	cellular ion homeostasis	0	cln3
DDB_G0291275	GO:0006873	4.36276	1.79359	0.135001	cellular ion homeostasis	1	mcln
DDB_G0291858	GO:0006873	4.36276	1.79359	0.135001	cellular ion homeostasis	0	vatM
DDB_G0292412	GO:0006873	4.36276	1.79359	0.135001	cellular ion homeostasis	0	DDB_G0292412
DDB_G0292554	GO:0006873	4.36276	1.79359	0.135001	cellular ion homeostasis	1	abcB5
DDB_G0292564	GO:0006873	4.36276	1.79359	0.135001	cellular ion homeostasis	0	iplA
DDB_G0292878	GO:0006873	4.36276	1.79359	0.135001	cellular ion homeostasis	0	wshA
DDB_G0293246	GO:0006873	4.36276	1.79359	0.135001	cellular ion homeostasis	0	fxn
DDB_G0267444	GO:0030003	4.36276	1.79359	0.135001	cellular cation homeostasis	0	phg1A
DDB_G0267948	GO:0030003	4.36276	1.79359	0.135001	cellular cation homeostasis	0	ccdc53
DDB_G0269150	GO:0030003	4.36276	1.79359	0.135001	cellular cation homeostasis	0	lvsA
DDB_G0269160	GO:0030003	4.36276	1.79359	0.135001	cellular cation homeostasis	0	nxnA
DDB_G0269240	GO:0030003	4.36276	1.79359	0.135001	cellular cation homeostasis	0	racH
DDB_G0270422	GO:0030003	4.36276	1.79359	0.135001	cellular cation homeostasis	0	slc4
DDB_G0271916	GO:0030003	4.36276	1.79359	0.135001	cellular cation homeostasis	0	rtoA
DDB_G0274331	GO:0030003	4.36276	1.79359	0.135001	cellular cation homeostasis	0	DDB_G0274331
DDB_G0275687	GO:0030003	4.36276	1.79359	0.135001	cellular cation homeostasis	0	abcG18
DDB_G0275689	GO:0030003	4.36276	1.79359	0.135001	cellular cation homeostasis	0	abcG2
DDB_G0275711	GO:0030003	4.36276	1.79359	0.135001	cellular cation homeostasis	1	nhe1
DDB_G0276221	GO:0030003	4.36276	1.79359	0.135001	cellular cation homeostasis	1	fam21
DDB_G0276973	GO:0030003	4.36276	1.79359	0.135001	cellular cation homeostasis	1	nramp1
DDB_G0277849	GO:0030003	4.36276	1.79359	0.135001	cellular cation homeostasis	0	dymA
DDB_G0282067	GO:0030003	4.36276	1.79359	0.135001	cellular cation homeostasis	0	zntB
DDB_G0282819	GO:0030003	4.36276	1.79359	0.135001	cellular cation homeostasis	0	sglA
DDB_G0283355	GO:0030003	4.36276	1.79359	0.135001	cellular cation homeostasis	1	swip
DDB_G0283855	GO:0030003	4.36276	1.79359	0.135001	cellular cation homeostasis	0	gpr89
DDB_G0284331	GO:0030003	4.36276	1.79359	0.135001	cellular cation homeostasis	0	regA
DDB_G0285593	GO:0030003	4.36276	1.79359	0.135001	cellular cation homeostasis	0	nfu1
DDB_G0288569	GO:0030003	4.36276	1.79359	0.135001	cellular cation homeostasis	1	DDB_G0288569
DDB_G0289117	GO:0030003	4.36276	1.79359	0.135001	cellular cation homeostasis	0	myoB
DDB_G0291157	GO:0030003	4.36276	1.79359	0.135001	cellular cation homeostasis	0	cln3
DDB_G0291275	GO:0030003	4.36276	1.79359	0.135001	cellular cation homeostasis	1	mcln
DDB_G0291858	GO:0030003	4.36276	1.79359	0.135001	cellular cation homeostasis	0	vatM
DDB_G0292412	GO:0030003	4.36276	1.79359	0.135001	cellular cation homeostasis	0	DDB_G0292412
DDB_G0292554	GO:0030003	4.36276	1.79359	0.135001	cellular cation homeostasis	1	abcB5
DDB_G0292564	GO:0030003	4.36276	1.79359	0.135001	cellular cation homeostasis	0	iplA
DDB_G0292878	GO:0030003	4.36276	1.79359	0.135001	cellular cation homeostasis	0	wshA
DDB_G0293246	GO:0030003	4.36276	1.79359	0.135001	cellular cation homeostasis	0	fxn
DDB_G0267568	GO:0051345	26.322	1.27001	0.135382	positive regulation of hydrolase activity	0	gacO
DDB_G0267666	GO:0051345	26.322	1.27001	0.135382	positive regulation of hydrolase activity	1	gefW
DDB_G0267854	GO:0051345	26.322	1.27001	0.135382	positive regulation of hydrolase activity	0	gxcD
DDB_G0268354	GO:0051345	26.322	1.27001	0.135382	positive regulation of hydrolase activity	0	gxcGG
DDB_G0268516	GO:0051345	26.322	1.27001	0.135382	positive regulation of hydrolase activity	0	tbcD
DDB_G0268578	GO:0051345	26.322	1.27001	0.135382	positive regulation of hydrolase activity	0	gefV
DDB_G0268794	GO:0051345	26.322	1.27001	0.135382	positive regulation of hydrolase activity	0	bub2
DDB_G0268888	GO:0051345	26.322	1.27001	0.135382	positive regulation of hydrolase activity	0	zizD
DDB_G0269130	GO:0051345	26.322	1.27001	0.135382	positive regulation of hydrolase activity	0	phgA
DDB_G0269222	GO:0051345	26.322	1.27001	0.135382	positive regulation of hydrolase activity	0	gefB
DDB_G0269238	GO:0051345	26.322	1.27001	0.135382	positive regulation of hydrolase activity	0	rab11A
DDB_G0269252	GO:0051345	26.322	1.27001	0.135382	positive regulation of hydrolase activity	0	gefE
DDB_G0269298	GO:0051345	26.322	1.27001	0.135382	positive regulation of hydrolase activity	0	gefX
DDB_G0269424	GO:0051345	26.322	1.27001	0.135382	positive regulation of hydrolase activity	0	gxcB
DDB_G0269496	GO:0051345	26.322	1.27001	0.135382	positive regulation of hydrolase activity	0	gacZ
DDB_G0269610	GO:0051345	26.322	1.27001	0.135382	positive regulation of hydrolase activity	0	gxcT
DDB_G0269624	GO:0051345	26.322	1.27001	0.135382	positive regulation of hydrolase activity	0	mgp3
DDB_G0269712	GO:0051345	26.322	1.27001	0.135382	positive regulation of hydrolase activity	0	ahsa
DDB_G0269934	GO:0051345	26.322	1.27001	0.135382	positive regulation of hydrolase activity	0	DDB_G0269934
DDB_G0270024	GO:0051345	26.322	1.27001	0.135382	positive regulation of hydrolase activity	0	mgp2
DDB_G0270404	GO:0051345	26.322	1.27001	0.135382	positive regulation of hydrolase activity	0	docB
DDB_G0271398	GO:0051345	26.322	1.27001	0.135382	positive regulation of hydrolase activity	0	mon2
DDB_G0271734	GO:0051345	26.322	1.27001	0.135382	positive regulation of hydrolase activity	0	rapgap1
DDB_G0271750	GO:0051345	26.322	1.27001	0.135382	positive regulation of hydrolase activity	1	nfaA
DDB_G0271806	GO:0051345	26.322	1.27001	0.135382	positive regulation of hydrolase activity	1	rapgap3
DDB_G0271868	GO:0051345	26.322	1.27001	0.135382	positive regulation of hydrolase activity	1	gefS
DDB_G0272032	GO:0051345	26.322	1.27001	0.135382	positive regulation of hydrolase activity	0	gefG
DDB_G0272080	GO:0051345	26.322	1.27001	0.135382	positive regulation of hydrolase activity	0	gacHH
DDB_G0272372	GO:0051345	26.322	1.27001	0.135382	positive regulation of hydrolase activity	1	gxcM
DDB_G0272486	GO:0051345	26.322	1.27001	0.135382	positive regulation of hydrolase activity	0	sec7
DDB_G0272624	GO:0051345	26.322	1.27001	0.135382	positive regulation of hydrolase activity	0	adrm1-1
DDB_G0272694	GO:0051345	26.322	1.27001	0.135382	positive regulation of hydrolase activity	0	gacH
DDB_G0272925	GO:0051345	26.322	1.27001	0.135382	positive regulation of hydrolase activity	0	gacU
DDB_G0273101	GO:0051345	26.322	1.27001	0.135382	positive regulation of hydrolase activity	0	DDB_G0273101
DDB_G0273467	GO:0051345	26.322	1.27001	0.135382	positive regulation of hydrolase activity	0	trappc1-1
DDB_G0273579	GO:0051345	26.322	1.27001	0.135382	positive regulation of hydrolase activity	0	trappc1-2
DDB_G0273831	GO:0051345	26.322	1.27001	0.135382	positive regulation of hydrolase activity	0	DDB_G0273831
DDB_G0274093	GO:0051345	26.322	1.27001	0.135382	positive regulation of hydrolase activity	1	adrm1-2
DDB_G0274243	GO:0051345	26.322	1.27001	0.135382	positive regulation of hydrolase activity	0	gacF
DDB_G0274605	GO:0051345	26.322	1.27001	0.135382	positive regulation of hydrolase activity	0	gefR
DDB_G0274607	GO:0051345	26.322	1.27001	0.135382	positive regulation of hydrolase activity	0	gefM
DDB_G0274833	GO:0051345	26.322	1.27001	0.135382	positive regulation of hydrolase activity	0	mapksp1
DDB_G0274889	GO:0051345	26.322	1.27001	0.135382	positive regulation of hydrolase activity	0	gxcX
DDB_G0275035	GO:0051345	26.322	1.27001	0.135382	positive regulation of hydrolase activity	0	zizA
DDB_G0275085	GO:0051345	26.322	1.27001	0.135382	positive regulation of hydrolase activity	0	gacFF
DDB_G0275185	GO:0051345	26.322	1.27001	0.135382	positive regulation of hydrolase activity	0	gacI
DDB_G0275239	GO:0051345	26.322	1.27001	0.135382	positive regulation of hydrolase activity	0	zizC
DDB_G0275679	GO:0051345	26.322	1.27001	0.135382	positive regulation of hydrolase activity	0	gxcJJ
DDB_G0275703	GO:0051345	26.322	1.27001	0.135382	positive regulation of hydrolase activity	0	gefN
DDB_G0276019	GO:0051345	26.322	1.27001	0.135382	positive regulation of hydrolase activity	0	gefY
DDB_G0276119	GO:0051345	26.322	1.27001	0.135382	positive regulation of hydrolase activity	0	cnrF
DDB_G0276371	GO:0051345	26.322	1.27001	0.135382	positive regulation of hydrolase activity	0	gefL
DDB_G0276395	GO:0051345	26.322	1.27001	0.135382	positive regulation of hydrolase activity	0	acapB
DDB_G0276549	GO:0051345	26.322	1.27001	0.135382	positive regulation of hydrolase activity	1	DDB_G0276549
DDB_G0276963	GO:0051345	26.322	1.27001	0.135382	positive regulation of hydrolase activity	0	gefH
DDB_G0277017	GO:0051345	26.322	1.27001	0.135382	positive regulation of hydrolase activity	0	gxcN
DDB_G0277131	GO:0051345	26.322	1.27001	0.135382	positive regulation of hydrolase activity	0	gxcBB
DDB_G0277143	GO:0051345	26.322	1.27001	0.135382	positive regulation of hydrolase activity	0	gpbA
DDB_G0277399	GO:0051345	26.322	1.27001	0.135382	positive regulation of hydrolase activity	0	piaA
DDB_G0277913	GO:0051345	26.322	1.27001	0.135382	positive regulation of hydrolase activity	0	gefJ
DDB_G0277915	GO:0051345	26.322	1.27001	0.135382	positive regulation of hydrolase activity	0	gefI
DDB_G0277987	GO:0051345	26.322	1.27001	0.135382	positive regulation of hydrolase activity	0	gxcA
DDB_G0278069	GO:0051345	26.322	1.27001	0.135382	positive regulation of hydrolase activity	0	gacII
DDB_G0278147	GO:0051345	26.322	1.27001	0.135382	positive regulation of hydrolase activity	1	gxcW
DDB_G0278381	GO:0051345	26.322	1.27001	0.135382	positive regulation of hydrolase activity	1	gacA
DDB_G0278417	GO:0051345	26.322	1.27001	0.135382	positive regulation of hydrolase activity	0	xacB
DDB_G0278483	GO:0051345	26.322	1.27001	0.135382	positive regulation of hydrolase activity	1	ngap
DDB_G0278549	GO:0051345	26.322	1.27001	0.135382	positive regulation of hydrolase activity	0	gacB
DDB_G0278703	GO:0051345	26.322	1.27001	0.135382	positive regulation of hydrolase activity	1	gxcII
DDB_G0278755	GO:0051345	26.322	1.27001	0.135382	positive regulation of hydrolase activity	0	gacR
DDB_G0278867	GO:0051345	26.322	1.27001	0.135382	positive regulation of hydrolase activity	0	gefBB
DDB_G0278897	GO:0051345	26.322	1.27001	0.135382	positive regulation of hydrolase activity	0	DDB_G0278897
DDB_G0279009	GO:0051345	26.322	1.27001	0.135382	positive regulation of hydrolase activity	0	gacP
DDB_G0279123	GO:0051345	26.322	1.27001	0.135382	positive regulation of hydrolase activity	0	gxcCC
DDB_G0279169	GO:0051345	26.322	1.27001	0.135382	positive regulation of hydrolase activity	1	vps39
DDB_G0279241	GO:0051345	26.322	1.27001	0.135382	positive regulation of hydrolase activity	0	DDB_G0279241
DDB_G0279315	GO:0051345	26.322	1.27001	0.135382	positive regulation of hydrolase activity	0	gacN
DDB_G0279407	GO:0051345	26.322	1.27001	0.135382	positive regulation of hydrolase activity	0	calA
DDB_G0279569	GO:0051345	26.322	1.27001	0.135382	positive regulation of hydrolase activity	0	gflD
DDB_G0279649	GO:0051345	26.322	1.27001	0.135382	positive regulation of hydrolase activity	0	acapA
DDB_G0279733	GO:0051345	26.322	1.27001	0.135382	positive regulation of hydrolase activity	0	gxcDD
DDB_G0280049	GO:0051345	26.322	1.27001	0.135382	positive regulation of hydrolase activity	0	rdiB
DDB_G0280087	GO:0051345	26.322	1.27001	0.135382	positive regulation of hydrolase activity	0	gxcS
DDB_G0280093	GO:0051345	26.322	1.27001	0.135382	positive regulation of hydrolase activity	0	gacGG
DDB_G0280253	GO:0051345	26.322	1.27001	0.135382	positive regulation of hydrolase activity	1	DDB_G0280253
DDB_G0280481	GO:0051345	26.322	1.27001	0.135382	positive regulation of hydrolase activity	0	DDB_G0280481
DDB_G0280527	GO:0051345	26.322	1.27001	0.135382	positive regulation of hydrolase activity	0	DDB_G0280527
DDB_G0280827	GO:0051345	26.322	1.27001	0.135382	positive regulation of hydrolase activity	0	trappc4
DDB_G0280955	GO:0051345	26.322	1.27001	0.135382	positive regulation of hydrolase activity	0	dsgg
DDB_G0281047	GO:0051345	26.322	1.27001	0.135382	positive regulation of hydrolase activity	0	gxcEE
DDB_G0281573	GO:0051345	26.322	1.27001	0.135382	positive regulation of hydrolase activity	0	gefP
DDB_G0281739	GO:0051345	26.322	1.27001	0.135382	positive regulation of hydrolase activity	0	gacY
DDB_G0281809	GO:0051345	26.322	1.27001	0.135382	positive regulation of hydrolase activity	1	DDB_G0281809
DDB_G0281891	GO:0051345	26.322	1.27001	0.135382	positive regulation of hydrolase activity	0	rbg3
DDB_G0282073	GO:0051345	26.322	1.27001	0.135382	positive regulation of hydrolase activity	1	gxcG
DDB_G0282247	GO:0051345	26.322	1.27001	0.135382	positive regulation of hydrolase activity	0	rapgapB
DDB_G0282271	GO:0051345	26.322	1.27001	0.135382	positive regulation of hydrolase activity	0	gxcV
DDB_G0282373	GO:0051345	26.322	1.27001	0.135382	positive regulation of hydrolase activity	0	gbpD
DDB_G0282381	GO:0051345	26.322	1.27001	0.135382	positive regulation of hydrolase activity	0	gefC
DDB_G0282395	GO:0051345	26.322	1.27001	0.135382	positive regulation of hydrolase activity	1	gacQ
DDB_G0282475	GO:0051345	26.322	1.27001	0.135382	positive regulation of hydrolase activity	1	gxcF
DDB_G0282583	GO:0051345	26.322	1.27001	0.135382	positive regulation of hydrolase activity	0	NA
DDB_G0282717	GO:0051345	26.322	1.27001	0.135382	positive regulation of hydrolase activity	0	gxcAA
DDB_G0282943	GO:0051345	26.322	1.27001	0.135382	positive regulation of hydrolase activity	1	DDB_G0282943
DDB_G0283057	GO:0051345	26.322	1.27001	0.135382	positive regulation of hydrolase activity	1	DDB_G0283057
DDB_G0283163	GO:0051345	26.322	1.27001	0.135382	positive regulation of hydrolase activity	0	eif2b5
DDB_G0283567	GO:0051345	26.322	1.27001	0.135382	positive regulation of hydrolase activity	0	DDB_G0283567
DDB_G0283899	GO:0051345	26.322	1.27001	0.135382	positive regulation of hydrolase activity	0	mgp4
DDB_G0283955	GO:0051345	26.322	1.27001	0.135382	positive regulation of hydrolase activity	0	gacG
DDB_G0284065	GO:0051345	26.322	1.27001	0.135382	positive regulation of hydrolase activity	0	rapgap9
DDB_G0284213	GO:0051345	26.322	1.27001	0.135382	positive regulation of hydrolase activity	0	DDB_G0284213
DDB_G0284329	GO:0051345	26.322	1.27001	0.135382	positive regulation of hydrolase activity	0	gefA
DDB_G0284501	GO:0051345	26.322	1.27001	0.135382	positive regulation of hydrolase activity	0	gxcQ
DDB_G0284571	GO:0051345	26.322	1.27001	0.135382	positive regulation of hydrolase activity	0	gacC
DDB_G0284725	GO:0051345	26.322	1.27001	0.135382	positive regulation of hydrolase activity	0	docD
DDB_G0284739	GO:0051345	26.322	1.27001	0.135382	positive regulation of hydrolase activity	0	gxcFF
DDB_G0284825	GO:0051345	26.322	1.27001	0.135382	positive regulation of hydrolase activity	0	DDB_G0284825
DDB_G0284845	GO:0051345	26.322	1.27001	0.135382	positive regulation of hydrolase activity	0	gxcC
DDB_G0285163	GO:0051345	26.322	1.27001	0.135382	positive regulation of hydrolase activity	0	gacT
DDB_G0285303	GO:0051345	26.322	1.27001	0.135382	positive regulation of hydrolase activity	0	gxcR
DDB_G0285391	GO:0051345	26.322	1.27001	0.135382	positive regulation of hydrolase activity	0	xacC
DDB_G0285641	GO:0051345	26.322	1.27001	0.135382	positive regulation of hydrolase activity	1	gacJ
DDB_G0285859	GO:0051345	26.322	1.27001	0.135382	positive regulation of hydrolase activity	0	gxcP
DDB_G0285871	GO:0051345	26.322	1.27001	0.135382	positive regulation of hydrolase activity	0	DDB_G0285871
DDB_G0285915	GO:0051345	26.322	1.27001	0.135382	positive regulation of hydrolase activity	0	gacK
DDB_G0286173	GO:0051345	26.322	1.27001	0.135382	positive regulation of hydrolase activity	0	NA
DDB_G0286773	GO:0051345	26.322	1.27001	0.135382	positive regulation of hydrolase activity	0	gflB
DDB_G0286817	GO:0051345	26.322	1.27001	0.135382	positive regulation of hydrolase activity	0	NA
DDB_G0287459	GO:0051345	26.322	1.27001	0.135382	positive regulation of hydrolase activity	0	secG
DDB_G0287585	GO:0051345	26.322	1.27001	0.135382	positive regulation of hydrolase activity	0	rgaA
DDB_G0287895	GO:0051345	26.322	1.27001	0.135382	positive regulation of hydrolase activity	0	gacM
DDB_G0288183	GO:0051345	26.322	1.27001	0.135382	positive regulation of hydrolase activity	0	roco9
DDB_G0288205	GO:0051345	26.322	1.27001	0.135382	positive regulation of hydrolase activity	0	gacX
DDB_G0288377	GO:0051345	26.322	1.27001	0.135382	positive regulation of hydrolase activity	0	gxcH
DDB_G0288383	GO:0051345	26.322	1.27001	0.135382	positive regulation of hydrolase activity	0	gxcI
DDB_G0288811	GO:0051345	26.322	1.27001	0.135382	positive regulation of hydrolase activity	1	DDB_G0288811
DDB_G0288961	GO:0051345	26.322	1.27001	0.135382	positive regulation of hydrolase activity	0	eif2b1
DDB_G0289613	GO:0051345	26.322	1.27001	0.135382	positive regulation of hydrolase activity	0	gefAA
DDB_G0289665	GO:0051345	26.322	1.27001	0.135382	positive regulation of hydrolase activity	1	gefQ
DDB_G0289667	GO:0051345	26.322	1.27001	0.135382	positive regulation of hydrolase activity	1	gefD
DDB_G0289859	GO:0051345	26.322	1.27001	0.135382	positive regulation of hydrolase activity	0	kxcA
DDB_G0290023	GO:0051345	26.322	1.27001	0.135382	positive regulation of hydrolase activity	0	gxcL
DDB_G0290233	GO:0051345	26.322	1.27001	0.135382	positive regulation of hydrolase activity	0	mgp1
DDB_G0290267	GO:0051345	26.322	1.27001	0.135382	positive regulation of hydrolase activity	1	gefO
DDB_G0290369	GO:0051345	26.322	1.27001	0.135382	positive regulation of hydrolase activity	1	DDB_G0290369
DDB_G0290439	GO:0051345	26.322	1.27001	0.135382	positive regulation of hydrolase activity	0	gacW
DDB_G0290493	GO:0051345	26.322	1.27001	0.135382	positive regulation of hydrolase activity	0	gxcHH
DDB_G0290759	GO:0051345	26.322	1.27001	0.135382	positive regulation of hydrolase activity	1	eif2b4
DDB_G0290771	GO:0051345	26.322	1.27001	0.135382	positive regulation of hydrolase activity	1	DDB_G0290771
DDB_G0290873	GO:0051345	26.322	1.27001	0.135382	positive regulation of hydrolase activity	0	gacJJ
DDB_G0290891	GO:0051345	26.322	1.27001	0.135382	positive regulation of hydrolase activity	0	gacL
DDB_G0290901	GO:0051345	26.322	1.27001	0.135382	positive regulation of hydrolase activity	0	gefK
DDB_G0291007	GO:0051345	26.322	1.27001	0.135382	positive regulation of hydrolase activity	1	gxcK
DDB_G0291021	GO:0051345	26.322	1.27001	0.135382	positive regulation of hydrolase activity	0	gacD
DDB_G0291077	GO:0051345	26.322	1.27001	0.135382	positive regulation of hydrolase activity	0	rdiA
DDB_G0291079	GO:0051345	26.322	1.27001	0.135382	positive regulation of hydrolase activity	0	gbpC
DDB_G0291085	GO:0051345	26.322	1.27001	0.135382	positive regulation of hydrolase activity	1	gxcE
DDB_G0291271	GO:0051345	26.322	1.27001	0.135382	positive regulation of hydrolase activity	0	eif2b2
DDB_G0291510	GO:0051345	26.322	1.27001	0.135382	positive regulation of hydrolase activity	0	DDB_G0291510
DDB_G0291710	GO:0051345	26.322	1.27001	0.135382	positive regulation of hydrolase activity	0	roco10
DDB_G0291840	GO:0051345	26.322	1.27001	0.135382	positive regulation of hydrolase activity	0	gacEE
DDB_G0291948	GO:0051345	26.322	1.27001	0.135382	positive regulation of hydrolase activity	0	DDB_G0291948
DDB_G0291974	GO:0051345	26.322	1.27001	0.135382	positive regulation of hydrolase activity	0	docA
DDB_G0291978	GO:0051345	26.322	1.27001	0.135382	positive regulation of hydrolase activity	0	xacA
DDB_G0291996	GO:0051345	26.322	1.27001	0.135382	positive regulation of hydrolase activity	0	gxcU
DDB_G0292004	GO:0051345	26.322	1.27001	0.135382	positive regulation of hydrolase activity	0	docC
DDB_G0292036	GO:0051345	26.322	1.27001	0.135382	positive regulation of hydrolase activity	0	ric8
DDB_G0292262	GO:0051345	26.322	1.27001	0.135382	positive regulation of hydrolase activity	0	myoM
DDB_G0293006	GO:0051345	26.322	1.27001	0.135382	positive regulation of hydrolase activity	0	gefF
DDB_G0293084	GO:0051345	26.322	1.27001	0.135382	positive regulation of hydrolase activity	1	zizB
DDB_G0293124	GO:0051345	26.322	1.27001	0.135382	positive regulation of hydrolase activity	0	kxcB
DDB_G0293184	GO:0051345	26.322	1.27001	0.135382	positive regulation of hydrolase activity	1	DDB_G0293184
DDB_G0293266	GO:0051345	26.322	1.27001	0.135382	positive regulation of hydrolase activity	0	gxcY
DDB_G0293340	GO:0051345	26.322	1.27001	0.135382	positive regulation of hydrolase activity	0	gxcKK
DDB_G0293396	GO:0051345	26.322	1.27001	0.135382	positive regulation of hydrolase activity	0	gxcO
DDB_G0293510	GO:0051345	26.322	1.27001	0.135382	positive regulation of hydrolase activity	1	gacV
DDB_G0293654	GO:0051345	26.322	1.27001	0.135382	positive regulation of hydrolase activity	0	gacE
DDB_G0293928	GO:0051345	26.322	1.27001	0.135382	positive regulation of hydrolase activity	0	gxcZ
DDB_G0293978	GO:0051345	26.322	1.27001	0.135382	positive regulation of hydrolase activity	0	gxcJ
DDB_G0294533	GO:0051345	26.322	1.27001	0.135382	positive regulation of hydrolase activity	0	roco5
DDB_G0295697	GO:0051345	26.322	1.27001	0.135382	positive regulation of hydrolase activity	0	rabif
DDB_G0267510	GO:0016071	20.9412	1.30204	0.139004	mRNA metabolic process	0	DDB_G0267510
DDB_G0267650	GO:0016071	20.9412	1.30204	0.139004	mRNA metabolic process	0	ireA
DDB_G0267714	GO:0016071	20.9412	1.30204	0.139004	mRNA metabolic process	0	sf3b4
DDB_G0267796	GO:0016071	20.9412	1.30204	0.139004	mRNA metabolic process	0	DDB_G0267796
DDB_G0268004	GO:0016071	20.9412	1.30204	0.139004	mRNA metabolic process	0	snrp70
DDB_G0268186	GO:0016071	20.9412	1.30204	0.139004	mRNA metabolic process	0	DDB_G0268186
DDB_G0268716	GO:0016071	20.9412	1.30204	0.139004	mRNA metabolic process	0	lsm5
DDB_G0268988	GO:0016071	20.9412	1.30204	0.139004	mRNA metabolic process	0	DDB_G0268988
DDB_G0269188	GO:0016071	20.9412	1.30204	0.139004	mRNA metabolic process	0	snwA
DDB_G0269370	GO:0016071	20.9412	1.30204	0.139004	mRNA metabolic process	0	DDB_G0269370
DDB_G0269632	GO:0016071	20.9412	1.30204	0.139004	mRNA metabolic process	0	irlD
DDB_G0269694	GO:0016071	20.9412	1.30204	0.139004	mRNA metabolic process	0	pan2
DDB_G0269814	GO:0016071	20.9412	1.30204	0.139004	mRNA metabolic process	1	ncbp1
DDB_G0269926	GO:0016071	20.9412	1.30204	0.139004	mRNA metabolic process	1	DDB_G0269926
DDB_G0269932	GO:0016071	20.9412	1.30204	0.139004	mRNA metabolic process	0	uap56
DDB_G0270020	GO:0016071	20.9412	1.30204	0.139004	mRNA metabolic process	0	sf3a3
DDB_G0270148	GO:0016071	20.9412	1.30204	0.139004	mRNA metabolic process	0	cpsf4
DDB_G0270344	GO:0016071	20.9412	1.30204	0.139004	mRNA metabolic process	0	DDB_G0270344
DDB_G0270360	GO:0016071	20.9412	1.30204	0.139004	mRNA metabolic process	0	bud31
DDB_G0270392	GO:0016071	20.9412	1.30204	0.139004	mRNA metabolic process	1	cpsf2
DDB_G0270816	GO:0016071	20.9412	1.30204	0.139004	mRNA metabolic process	0	DDB_G0270816
DDB_G0270894	GO:0016071	20.9412	1.30204	0.139004	mRNA metabolic process	0	irlC
DDB_G0271312	GO:0016071	20.9412	1.30204	0.139004	mRNA metabolic process	0	sf3b5
DDB_G0271572	GO:0016071	20.9412	1.30204	0.139004	mRNA metabolic process	1	exosc10
DDB_G0271788	GO:0016071	20.9412	1.30204	0.139004	mRNA metabolic process	0	wdr57
DDB_G0272320	GO:0016071	20.9412	1.30204	0.139004	mRNA metabolic process	0	snrpb
DDB_G0272374	GO:0016071	20.9412	1.30204	0.139004	mRNA metabolic process	0	prpf6
DDB_G0272470	GO:0016071	20.9412	1.30204	0.139004	mRNA metabolic process	1	DDB_G0272470
DDB_G0272608	GO:0016071	20.9412	1.30204	0.139004	mRNA metabolic process	0	stip-1
DDB_G0272676	GO:0016071	20.9412	1.30204	0.139004	mRNA metabolic process	0	sf3a1
DDB_G0272837	GO:0016071	20.9412	1.30204	0.139004	mRNA metabolic process	0	ifkA
DDB_G0272871	GO:0016071	20.9412	1.30204	0.139004	mRNA metabolic process	0	ssu72
DDB_G0272987	GO:0016071	20.9412	1.30204	0.139004	mRNA metabolic process	1	irlA
DDB_G0273171	GO:0016071	20.9412	1.30204	0.139004	mRNA metabolic process	0	irlF-1
DDB_G0273333	GO:0016071	20.9412	1.30204	0.139004	mRNA metabolic process	0	irlB-1
DDB_G0273383	GO:0016071	20.9412	1.30204	0.139004	mRNA metabolic process	0	cwc15-1
DDB_G0273631	GO:0016071	20.9412	1.30204	0.139004	mRNA metabolic process	1	cwc15-2
DDB_G0273857	GO:0016071	20.9412	1.30204	0.139004	mRNA metabolic process	0	irlB-2
DDB_G0273903	GO:0016071	20.9412	1.30204	0.139004	mRNA metabolic process	1	irlF-2
DDB_G0274035	GO:0016071	20.9412	1.30204	0.139004	mRNA metabolic process	1	stip-2
DDB_G0274213	GO:0016071	20.9412	1.30204	0.139004	mRNA metabolic process	1	prpf3
DDB_G0274229	GO:0016071	20.9412	1.30204	0.139004	mRNA metabolic process	0	prpf8
DDB_G0274555	GO:0016071	20.9412	1.30204	0.139004	mRNA metabolic process	0	prp18
DDB_G0274797	GO:0016071	20.9412	1.30204	0.139004	mRNA metabolic process	0	aqr
DDB_G0274799	GO:0016071	20.9412	1.30204	0.139004	mRNA metabolic process	0	cpsf3
DDB_G0275365	GO:0016071	20.9412	1.30204	0.139004	mRNA metabolic process	0	DDB_G0275365
DDB_G0275375	GO:0016071	20.9412	1.30204	0.139004	mRNA metabolic process	0	NA
DDB_G0275407	GO:0016071	20.9412	1.30204	0.139004	mRNA metabolic process	0	txnl4a
DDB_G0275443	GO:0016071	20.9412	1.30204	0.139004	mRNA metabolic process	1	helB1
DDB_G0275719	GO:0016071	20.9412	1.30204	0.139004	mRNA metabolic process	0	lsm6
DDB_G0275845	GO:0016071	20.9412	1.30204	0.139004	mRNA metabolic process	0	smg1
DDB_G0275957	GO:0016071	20.9412	1.30204	0.139004	mRNA metabolic process	0	sf3b1
DDB_G0275979	GO:0016071	20.9412	1.30204	0.139004	mRNA metabolic process	0	thoc7
DDB_G0276029	GO:0016071	20.9412	1.30204	0.139004	mRNA metabolic process	0	DDB_G0276029
DDB_G0276357	GO:0016071	20.9412	1.30204	0.139004	mRNA metabolic process	0	gemin1
DDB_G0276783	GO:0016071	20.9412	1.30204	0.139004	mRNA metabolic process	0	DDB_G0276783
DDB_G0276803	GO:0016071	20.9412	1.30204	0.139004	mRNA metabolic process	0	prp19
DDB_G0277107	GO:0016071	20.9412	1.30204	0.139004	mRNA metabolic process	0	lsm3
DDB_G0277371	GO:0016071	20.9412	1.30204	0.139004	mRNA metabolic process	0	pabpn1
DDB_G0277527	GO:0016071	20.9412	1.30204	0.139004	mRNA metabolic process	0	ddx20
DDB_G0277589	GO:0016071	20.9412	1.30204	0.139004	mRNA metabolic process	0	gtaC
DDB_G0277857	GO:0016071	20.9412	1.30204	0.139004	mRNA metabolic process	0	helB2
DDB_G0277977	GO:0016071	20.9412	1.30204	0.139004	mRNA metabolic process	0	xab2
DDB_G0278105	GO:0016071	20.9412	1.30204	0.139004	mRNA metabolic process	0	DDB_G0278105
DDB_G0278335	GO:0016071	20.9412	1.30204	0.139004	mRNA metabolic process	0	snrpC
DDB_G0278349	GO:0016071	20.9412	1.30204	0.139004	mRNA metabolic process	0	tra2
DDB_G0278479	GO:0016071	20.9412	1.30204	0.139004	mRNA metabolic process	0	DDB_G0278479
DDB_G0278757	GO:0016071	20.9412	1.30204	0.139004	mRNA metabolic process	0	DDB_G0278757
DDB_G0278769	GO:0016071	20.9412	1.30204	0.139004	mRNA metabolic process	1	cstf1
DDB_G0278799	GO:0016071	20.9412	1.30204	0.139004	mRNA metabolic process	0	crop
DDB_G0278819	GO:0016071	20.9412	1.30204	0.139004	mRNA metabolic process	1	DDB_G0278819
DDB_G0278821	GO:0016071	20.9412	1.30204	0.139004	mRNA metabolic process	0	snrpF
DDB_G0279311	GO:0016071	20.9412	1.30204	0.139004	mRNA metabolic process	1	cdc5l
DDB_G0279507	GO:0016071	20.9412	1.30204	0.139004	mRNA metabolic process	0	plrg1
DDB_G0279593	GO:0016071	20.9412	1.30204	0.139004	mRNA metabolic process	0	DDB_G0279593
DDB_G0279837	GO:0016071	20.9412	1.30204	0.139004	mRNA metabolic process	0	lsm1
DDB_G0279967	GO:0016071	20.9412	1.30204	0.139004	mRNA metabolic process	0	DDB_G0279967
DDB_G0280259	GO:0016071	20.9412	1.30204	0.139004	mRNA metabolic process	0	DDB_G0280259
DDB_G0280447	GO:0016071	20.9412	1.30204	0.139004	mRNA metabolic process	0	pelo
DDB_G0281183	GO:0016071	20.9412	1.30204	0.139004	mRNA metabolic process	0	DDB_G0281183
DDB_G0281585	GO:0016071	20.9412	1.30204	0.139004	mRNA metabolic process	1	cpsf1
DDB_G0281621	GO:0016071	20.9412	1.30204	0.139004	mRNA metabolic process	1	DDB_G0281621
DDB_G0281779	GO:0016071	20.9412	1.30204	0.139004	mRNA metabolic process	0	lsm2
DDB_G0281901	GO:0016071	20.9412	1.30204	0.139004	mRNA metabolic process	0	slu7
DDB_G0281933	GO:0016071	20.9412	1.30204	0.139004	mRNA metabolic process	1	nola4
DDB_G0282243	GO:0016071	20.9412	1.30204	0.139004	mRNA metabolic process	0	nhp2l1
DDB_G0282569	GO:0016071	20.9412	1.30204	0.139004	mRNA metabolic process	0	sf3b3
DDB_G0282739	GO:0016071	20.9412	1.30204	0.139004	mRNA metabolic process	0	rpb4
DDB_G0282763	GO:0016071	20.9412	1.30204	0.139004	mRNA metabolic process	0	spf27
DDB_G0282863	GO:0016071	20.9412	1.30204	0.139004	mRNA metabolic process	0	snrpG
DDB_G0283307	GO:0016071	20.9412	1.30204	0.139004	mRNA metabolic process	1	prpf39
DDB_G0283315	GO:0016071	20.9412	1.30204	0.139004	mRNA metabolic process	0	dcp2
DDB_G0283447	GO:0016071	20.9412	1.30204	0.139004	mRNA metabolic process	0	NA
DDB_G0283543	GO:0016071	20.9412	1.30204	0.139004	mRNA metabolic process	0	prp40
DDB_G0284021	GO:0016071	20.9412	1.30204	0.139004	mRNA metabolic process	0	NA
DDB_G0284205	GO:0016071	20.9412	1.30204	0.139004	mRNA metabolic process	0	ubl5
DDB_G0284217	GO:0016071	20.9412	1.30204	0.139004	mRNA metabolic process	0	DDB_G0284217
DDB_G0284403	GO:0016071	20.9412	1.30204	0.139004	mRNA metabolic process	0	phf5a
DDB_G0284563	GO:0016071	20.9412	1.30204	0.139004	mRNA metabolic process	0	cwc2
DDB_G0284891	GO:0016071	20.9412	1.30204	0.139004	mRNA metabolic process	0	rpb7
DDB_G0285077	GO:0016071	20.9412	1.30204	0.139004	mRNA metabolic process	0	u2af1
DDB_G0285213	GO:0016071	20.9412	1.30204	0.139004	mRNA metabolic process	1	dhx15
DDB_G0285269	GO:0016071	20.9412	1.30204	0.139004	mRNA metabolic process	0	DDB_G0285269
DDB_G0285395	GO:0016071	20.9412	1.30204	0.139004	mRNA metabolic process	0	snrpD2
DDB_G0285507	GO:0016071	20.9412	1.30204	0.139004	mRNA metabolic process	0	clp1
DDB_G0285521	GO:0016071	20.9412	1.30204	0.139004	mRNA metabolic process	0	isy1
DDB_G0285843	GO:0016071	20.9412	1.30204	0.139004	mRNA metabolic process	0	helD
DDB_G0285937	GO:0016071	20.9412	1.30204	0.139004	mRNA metabolic process	0	dhx16
DDB_G0286395	GO:0016071	20.9412	1.30204	0.139004	mRNA metabolic process	0	u2af2
DDB_G0286425	GO:0016071	20.9412	1.30204	0.139004	mRNA metabolic process	0	srrm1
DDB_G0286645	GO:0016071	20.9412	1.30204	0.139004	mRNA metabolic process	0	cstf3
DDB_G0287053	GO:0016071	20.9412	1.30204	0.139004	mRNA metabolic process	0	lsm4
DDB_G0287197	GO:0016071	20.9412	1.30204	0.139004	mRNA metabolic process	0	ncbp2
DDB_G0287243	GO:0016071	20.9412	1.30204	0.139004	mRNA metabolic process	0	DDB_G0287243
DDB_G0287253	GO:0016071	20.9412	1.30204	0.139004	mRNA metabolic process	0	gemin2
DDB_G0287621	GO:0016071	20.9412	1.30204	0.139004	mRNA metabolic process	0	DDB_G0287621
DDB_G0287635	GO:0016071	20.9412	1.30204	0.139004	mRNA metabolic process	0	prpf4
DDB_G0287979	GO:0016071	20.9412	1.30204	0.139004	mRNA metabolic process	0	DDB_G0287979
DDB_G0288259	GO:0016071	20.9412	1.30204	0.139004	mRNA metabolic process	0	papA
DDB_G0288391	GO:0016071	20.9412	1.30204	0.139004	mRNA metabolic process	1	snrpB2
DDB_G0288425	GO:0016071	20.9412	1.30204	0.139004	mRNA metabolic process	0	gemin5
DDB_G0288479	GO:0016071	20.9412	1.30204	0.139004	mRNA metabolic process	0	lsm8
DDB_G0288543	GO:0016071	20.9412	1.30204	0.139004	mRNA metabolic process	0	pop4
DDB_G0288797	GO:0016071	20.9412	1.30204	0.139004	mRNA metabolic process	0	fip1l1
DDB_G0288803	GO:0016071	20.9412	1.30204	0.139004	mRNA metabolic process	1	irlE
DDB_G0288923	GO:0016071	20.9412	1.30204	0.139004	mRNA metabolic process	0	upf1
DDB_G0289199	GO:0016071	20.9412	1.30204	0.139004	mRNA metabolic process	0	DDB_G0289199
DDB_G0289453	GO:0016071	20.9412	1.30204	0.139004	mRNA metabolic process	0	DDB_G0289453
DDB_G0289499	GO:0016071	20.9412	1.30204	0.139004	mRNA metabolic process	0	lsm7
DDB_G0289501	GO:0016071	20.9412	1.30204	0.139004	mRNA metabolic process	1	cdc40
DDB_G0289595	GO:0016071	20.9412	1.30204	0.139004	mRNA metabolic process	0	prpf31
DDB_G0290745	GO:0016071	20.9412	1.30204	0.139004	mRNA metabolic process	0	pabpc1B
DDB_G0291183	GO:0016071	20.9412	1.30204	0.139004	mRNA metabolic process	0	dhx8
DDB_G0291310	GO:0016071	20.9412	1.30204	0.139004	mRNA metabolic process	1	DDB_G0291310
DDB_G0291804	GO:0016071	20.9412	1.30204	0.139004	mRNA metabolic process	0	ddx6
DDB_G0293036	GO:0016071	20.9412	1.30204	0.139004	mRNA metabolic process	1	ddx5
DDB_G0293168	GO:0016071	20.9412	1.30204	0.139004	mRNA metabolic process	0	ddx17
DDB_G0293554	GO:0016071	20.9412	1.30204	0.139004	mRNA metabolic process	0	sf1
DDB_G0293558	GO:0016071	20.9412	1.30204	0.139004	mRNA metabolic process	0	pabpc1A
DDB_G0293614	GO:0016071	20.9412	1.30204	0.139004	mRNA metabolic process	1	DDB_G0293614
DDB_G0293636	GO:0016071	20.9412	1.30204	0.139004	mRNA metabolic process	1	DDB_G0293636
DDB_G0293876	GO:0016071	20.9412	1.30204	0.139004	mRNA metabolic process	0	sf3a2
DDB_G0295793	GO:0016071	20.9412	1.30204	0.139004	mRNA metabolic process	0	DDB_G0295793
DDB_G0302414	GO:0016071	20.9412	1.30204	0.139004	mRNA metabolic process	0	snrpE
DDB_G0267304	GO:0090305	19.1961	1.31279	0.142411	nucleic acid phosphodiester bond hydrolysis	0	DDB_G0267304_RTE
DDB_G0267464	GO:0090305	19.1961	1.31279	0.142411	nucleic acid phosphodiester bond hydrolysis	0	polA
DDB_G0267616	GO:0090305	19.1961	1.31279	0.142411	nucleic acid phosphodiester bond hydrolysis	0	DDB_G0267616
DDB_G0267650	GO:0090305	19.1961	1.31279	0.142411	nucleic acid phosphodiester bond hydrolysis	0	ireA
DDB_G0267682	GO:0090305	19.1961	1.31279	0.142411	nucleic acid phosphodiester bond hydrolysis	0	ercc1
DDB_G0267916	GO:0090305	19.1961	1.31279	0.142411	nucleic acid phosphodiester bond hydrolysis	0	mtmr15
DDB_G0268186	GO:0090305	19.1961	1.31279	0.142411	nucleic acid phosphodiester bond hydrolysis	0	DDB_G0268186
DDB_G0268410	GO:0090305	19.1961	1.31279	0.142411	nucleic acid phosphodiester bond hydrolysis	0	drnB
DDB_G0269080	GO:0090305	19.1961	1.31279	0.142411	nucleic acid phosphodiester bond hydrolysis	0	DDB_G0269080
DDB_G0269378	GO:0090305	19.1961	1.31279	0.142411	nucleic acid phosphodiester bond hydrolysis	0	rad1
DDB_G0269630	GO:0090305	19.1961	1.31279	0.142411	nucleic acid phosphodiester bond hydrolysis	0	iliI
DDB_G0269632	GO:0090305	19.1961	1.31279	0.142411	nucleic acid phosphodiester bond hydrolysis	0	irlD
DDB_G0269666	GO:0090305	19.1961	1.31279	0.142411	nucleic acid phosphodiester bond hydrolysis	0	DDB_G0269666
DDB_G0269694	GO:0090305	19.1961	1.31279	0.142411	nucleic acid phosphodiester bond hydrolysis	0	pan2
DDB_G0269922	GO:0090305	19.1961	1.31279	0.142411	nucleic acid phosphodiester bond hydrolysis	1	xrn2
DDB_G0269966	GO:0090305	19.1961	1.31279	0.142411	nucleic acid phosphodiester bond hydrolysis	0	ddx1
DDB_G0269980	GO:0090305	19.1961	1.31279	0.142411	nucleic acid phosphodiester bond hydrolysis	1	drpp30
DDB_G0270148	GO:0090305	19.1961	1.31279	0.142411	nucleic acid phosphodiester bond hydrolysis	0	cpsf4
DDB_G0270316	GO:0090305	19.1961	1.31279	0.142411	nucleic acid phosphodiester bond hydrolysis	0	rpsA
DDB_G0270384	GO:0090305	19.1961	1.31279	0.142411	nucleic acid phosphodiester bond hydrolysis	0	tsn
DDB_G0270392	GO:0090305	19.1961	1.31279	0.142411	nucleic acid phosphodiester bond hydrolysis	1	cpsf2
DDB_G0270642	GO:0090305	19.1961	1.31279	0.142411	nucleic acid phosphodiester bond hydrolysis	1	DDB_G0270642
DDB_G0270644	GO:0090305	19.1961	1.31279	0.142411	nucleic acid phosphodiester bond hydrolysis	0	DDB_G0270644
DDB_G0270850	GO:0090305	19.1961	1.31279	0.142411	nucleic acid phosphodiester bond hydrolysis	0	DDB_G0270850
DDB_G0270894	GO:0090305	19.1961	1.31279	0.142411	nucleic acid phosphodiester bond hydrolysis	0	irlC
DDB_G0270958	GO:0090305	19.1961	1.31279	0.142411	nucleic acid phosphodiester bond hydrolysis	0	DDB_G0270958
DDB_G0271572	GO:0090305	19.1961	1.31279	0.142411	nucleic acid phosphodiester bond hydrolysis	1	exosc10
DDB_G0272839	GO:0090305	19.1961	1.31279	0.142411	nucleic acid phosphodiester bond hydrolysis	0	DDB_G0272839
DDB_G0272987	GO:0090305	19.1961	1.31279	0.142411	nucleic acid phosphodiester bond hydrolysis	1	irlA
DDB_G0272997	GO:0090305	19.1961	1.31279	0.142411	nucleic acid phosphodiester bond hydrolysis	1	DDB_G0272997
DDB_G0273051	GO:0090305	19.1961	1.31279	0.142411	nucleic acid phosphodiester bond hydrolysis	0	drnA-1
DDB_G0273165	GO:0090305	19.1961	1.31279	0.142411	nucleic acid phosphodiester bond hydrolysis	0	DDB_G0273165
DDB_G0273171	GO:0090305	19.1961	1.31279	0.142411	nucleic acid phosphodiester bond hydrolysis	0	irlF-1
DDB_G0273333	GO:0090305	19.1961	1.31279	0.142411	nucleic acid phosphodiester bond hydrolysis	0	irlB-1
DDB_G0273343	GO:0090305	19.1961	1.31279	0.142411	nucleic acid phosphodiester bond hydrolysis	0	DDB_G0273343
DDB_G0273355	GO:0090305	19.1961	1.31279	0.142411	nucleic acid phosphodiester bond hydrolysis	0	rexo2-1
DDB_G0273741	GO:0090305	19.1961	1.31279	0.142411	nucleic acid phosphodiester bond hydrolysis	0	rexo2-2
DDB_G0273777	GO:0090305	19.1961	1.31279	0.142411	nucleic acid phosphodiester bond hydrolysis	0	DDB_G0273777
DDB_G0273857	GO:0090305	19.1961	1.31279	0.142411	nucleic acid phosphodiester bond hydrolysis	0	irlB-2
DDB_G0273903	GO:0090305	19.1961	1.31279	0.142411	nucleic acid phosphodiester bond hydrolysis	1	irlF-2
DDB_G0273907	GO:0090305	19.1961	1.31279	0.142411	nucleic acid phosphodiester bond hydrolysis	0	DDB_G0273907
DDB_G0274077	GO:0090305	19.1961	1.31279	0.142411	nucleic acid phosphodiester bond hydrolysis	1	drnA-2
DDB_G0274799	GO:0090305	19.1961	1.31279	0.142411	nucleic acid phosphodiester bond hydrolysis	0	cpsf3
DDB_G0275375	GO:0090305	19.1961	1.31279	0.142411	nucleic acid phosphodiester bond hydrolysis	0	NA
DDB_G0275469	GO:0090305	19.1961	1.31279	0.142411	nucleic acid phosphodiester bond hydrolysis	0	DDB_G0275469
DDB_G0275697	GO:0090305	19.1961	1.31279	0.142411	nucleic acid phosphodiester bond hydrolysis	0	abcH3
DDB_G0275905	GO:0090305	19.1961	1.31279	0.142411	nucleic acid phosphodiester bond hydrolysis	0	DDB_G0275905
DDB_G0276029	GO:0090305	19.1961	1.31279	0.142411	nucleic acid phosphodiester bond hydrolysis	0	DDB_G0276029
DDB_G0276137	GO:0090305	19.1961	1.31279	0.142411	nucleic acid phosphodiester bond hydrolysis	0	xrn1
DDB_G0276519	GO:0090305	19.1961	1.31279	0.142411	nucleic acid phosphodiester bond hydrolysis	0	mus81
DDB_G0276783	GO:0090305	19.1961	1.31279	0.142411	nucleic acid phosphodiester bond hydrolysis	0	DDB_G0276783
DDB_G0277059	GO:0090305	19.1961	1.31279	0.142411	nucleic acid phosphodiester bond hydrolysis	0	DDB_G0277059
DDB_G0277701	GO:0090305	19.1961	1.31279	0.142411	nucleic acid phosphodiester bond hydrolysis	0	apeA
DDB_G0277705	GO:0090305	19.1961	1.31279	0.142411	nucleic acid phosphodiester bond hydrolysis	0	DDB_G0277705
DDB_G0277755	GO:0090305	19.1961	1.31279	0.142411	nucleic acid phosphodiester bond hydrolysis	0	dclre1
DDB_G0277945	GO:0090305	19.1961	1.31279	0.142411	nucleic acid phosphodiester bond hydrolysis	0	nol9
DDB_G0278079	GO:0090305	19.1961	1.31279	0.142411	nucleic acid phosphodiester bond hydrolysis	0	exdl2A
DDB_G0278593	GO:0090305	19.1961	1.31279	0.142411	nucleic acid phosphodiester bond hydrolysis	0	exdl2B
DDB_G0278649	GO:0090305	19.1961	1.31279	0.142411	nucleic acid phosphodiester bond hydrolysis	0	iliK
DDB_G0278757	GO:0090305	19.1961	1.31279	0.142411	nucleic acid phosphodiester bond hydrolysis	0	DDB_G0278757
DDB_G0279923	GO:0090305	19.1961	1.31279	0.142411	nucleic acid phosphodiester bond hydrolysis	0	apnA
DDB_G0279961	GO:0090305	19.1961	1.31279	0.142411	nucleic acid phosphodiester bond hydrolysis	0	drpp40
DDB_G0279967	GO:0090305	19.1961	1.31279	0.142411	nucleic acid phosphodiester bond hydrolysis	0	DDB_G0279967
DDB_G0280259	GO:0090305	19.1961	1.31279	0.142411	nucleic acid phosphodiester bond hydrolysis	0	DDB_G0280259
DDB_G0281151	GO:0090305	19.1961	1.31279	0.142411	nucleic acid phosphodiester bond hydrolysis	0	DDB_G0281151
DDB_G0281293	GO:0090305	19.1961	1.31279	0.142411	nucleic acid phosphodiester bond hydrolysis	0	ddiA
DDB_G0281327	GO:0090305	19.1961	1.31279	0.142411	nucleic acid phosphodiester bond hydrolysis	1	rexo4
DDB_G0281585	GO:0090305	19.1961	1.31279	0.142411	nucleic acid phosphodiester bond hydrolysis	1	cpsf1
DDB_G0282199	GO:0090305	19.1961	1.31279	0.142411	nucleic acid phosphodiester bond hydrolysis	0	allB1
DDB_G0282387	GO:0090305	19.1961	1.31279	0.142411	nucleic acid phosphodiester bond hydrolysis	0	DDB_G0282387
DDB_G0282531	GO:0090305	19.1961	1.31279	0.142411	nucleic acid phosphodiester bond hydrolysis	0	DDB_G0282531
DDB_G0282803	GO:0090305	19.1961	1.31279	0.142411	nucleic acid phosphodiester bond hydrolysis	1	rcl1
DDB_G0282855	GO:0090305	19.1961	1.31279	0.142411	nucleic acid phosphodiester bond hydrolysis	0	DDB_G0282855
DDB_G0283113	GO:0090305	19.1961	1.31279	0.142411	nucleic acid phosphodiester bond hydrolysis	0	eriA
DDB_G0284139	GO:0090305	19.1961	1.31279	0.142411	nucleic acid phosphodiester bond hydrolysis	0	DDB_G0284139
DDB_G0284175	GO:0090305	19.1961	1.31279	0.142411	nucleic acid phosphodiester bond hydrolysis	0	DDB_G0284175
DDB_G0284217	GO:0090305	19.1961	1.31279	0.142411	nucleic acid phosphodiester bond hydrolysis	0	DDB_G0284217
DDB_G0284227	GO:0090305	19.1961	1.31279	0.142411	nucleic acid phosphodiester bond hydrolysis	0	DDB_G0284227
DDB_G0284387	GO:0090305	19.1961	1.31279	0.142411	nucleic acid phosphodiester bond hydrolysis	0	DDB_G0284387
DDB_G0284419	GO:0090305	19.1961	1.31279	0.142411	nucleic acid phosphodiester bond hydrolysis	0	xpf
DDB_G0284837	GO:0090305	19.1961	1.31279	0.142411	nucleic acid phosphodiester bond hydrolysis	0	tsnax
DDB_G0284987	GO:0090305	19.1961	1.31279	0.142411	nucleic acid phosphodiester bond hydrolysis	0	repG
DDB_G0285269	GO:0090305	19.1961	1.31279	0.142411	nucleic acid phosphodiester bond hydrolysis	0	DDB_G0285269
DDB_G0285381	GO:0090305	19.1961	1.31279	0.142411	nucleic acid phosphodiester bond hydrolysis	0	polD1
DDB_G0285437	GO:0090305	19.1961	1.31279	0.142411	nucleic acid phosphodiester bond hydrolysis	1	DDB_G0285437
DDB_G0285507	GO:0090305	19.1961	1.31279	0.142411	nucleic acid phosphodiester bond hydrolysis	0	clp1
DDB_G0285657	GO:0090305	19.1961	1.31279	0.142411	nucleic acid phosphodiester bond hydrolysis	1	DDB_G0285657
DDB_G0286645	GO:0090305	19.1961	1.31279	0.142411	nucleic acid phosphodiester bond hydrolysis	0	cstf3
DDB_G0286697	GO:0090305	19.1961	1.31279	0.142411	nucleic acid phosphodiester bond hydrolysis	1	DDB_G0286697
DDB_G0287135	GO:0090305	19.1961	1.31279	0.142411	nucleic acid phosphodiester bond hydrolysis	0	DDB_G0287135
DDB_G0287243	GO:0090305	19.1961	1.31279	0.142411	nucleic acid phosphodiester bond hydrolysis	0	DDB_G0287243
DDB_G0287397	GO:0090305	19.1961	1.31279	0.142411	nucleic acid phosphodiester bond hydrolysis	1	DDB_G0287397
DDB_G0287447	GO:0090305	19.1961	1.31279	0.142411	nucleic acid phosphodiester bond hydrolysis	0	DDB_G0287447
DDB_G0287551	GO:0090305	19.1961	1.31279	0.142411	nucleic acid phosphodiester bond hydrolysis	1	DDB_G0287551
DDB_G0287979	GO:0090305	19.1961	1.31279	0.142411	nucleic acid phosphodiester bond hydrolysis	0	DDB_G0287979
DDB_G0288469	GO:0090305	19.1961	1.31279	0.142411	nucleic acid phosphodiester bond hydrolysis	0	DDB_G0288469
DDB_G0288543	GO:0090305	19.1961	1.31279	0.142411	nucleic acid phosphodiester bond hydrolysis	0	pop4
DDB_G0288797	GO:0090305	19.1961	1.31279	0.142411	nucleic acid phosphodiester bond hydrolysis	0	fip1l1
DDB_G0288803	GO:0090305	19.1961	1.31279	0.142411	nucleic acid phosphodiester bond hydrolysis	1	irlE
DDB_G0289139	GO:0090305	19.1961	1.31279	0.142411	nucleic acid phosphodiester bond hydrolysis	0	drpp20
DDB_G0289215	GO:0090305	19.1961	1.31279	0.142411	nucleic acid phosphodiester bond hydrolysis	0	DDB_G0289215
DDB_G0289221	GO:0090305	19.1961	1.31279	0.142411	nucleic acid phosphodiester bond hydrolysis	0	DDB_G0289221
DDB_G0289407	GO:0090305	19.1961	1.31279	0.142411	nucleic acid phosphodiester bond hydrolysis	0	DDB_G0289407
DDB_G0289921	GO:0090305	19.1961	1.31279	0.142411	nucleic acid phosphodiester bond hydrolysis	0	DDB_G0289921
DDB_G0290281	GO:0090305	19.1961	1.31279	0.142411	nucleic acid phosphodiester bond hydrolysis	0	drpp21
DDB_G0290577	GO:0090305	19.1961	1.31279	0.142411	nucleic acid phosphodiester bond hydrolysis	0	dnase2
DDB_G0290837	GO:0090305	19.1961	1.31279	0.142411	nucleic acid phosphodiester bond hydrolysis	0	DDB_G0290837
DDB_G0291033	GO:0090305	19.1961	1.31279	0.142411	nucleic acid phosphodiester bond hydrolysis	0	DDB_G0291033
DDB_G0291310	GO:0090305	19.1961	1.31279	0.142411	nucleic acid phosphodiester bond hydrolysis	1	DDB_G0291310
DDB_G0291320	GO:0090305	19.1961	1.31279	0.142411	nucleic acid phosphodiester bond hydrolysis	0	pop1
DDB_G0291496	GO:0090305	19.1961	1.31279	0.142411	nucleic acid phosphodiester bond hydrolysis	0	DDB_G0291496
DDB_G0291570	GO:0090305	19.1961	1.31279	0.142411	nucleic acid phosphodiester bond hydrolysis	0	exo1
DDB_G0291590	GO:0090305	19.1961	1.31279	0.142411	nucleic acid phosphodiester bond hydrolysis	1	rexo1
DDB_G0291662	GO:0090305	19.1961	1.31279	0.142411	nucleic acid phosphodiester bond hydrolysis	0	pop5
DDB_G0292584	GO:0090305	19.1961	1.31279	0.142411	nucleic acid phosphodiester bond hydrolysis	0	rnaseh2A
DDB_G0292618	GO:0090305	19.1961	1.31279	0.142411	nucleic acid phosphodiester bond hydrolysis	0	ogg1
DDB_G0292786	GO:0090305	19.1961	1.31279	0.142411	nucleic acid phosphodiester bond hydrolysis	0	rad50
DDB_G0293000	GO:0090305	19.1961	1.31279	0.142411	nucleic acid phosphodiester bond hydrolysis	0	rps3
DDB_G0293546	GO:0090305	19.1961	1.31279	0.142411	nucleic acid phosphodiester bond hydrolysis	0	mre11
DDB_G0293614	GO:0090305	19.1961	1.31279	0.142411	nucleic acid phosphodiester bond hydrolysis	1	DDB_G0293614
DDB_G0293700	GO:0090305	19.1961	1.31279	0.142411	nucleic acid phosphodiester bond hydrolysis	0	rps21
DDB_G0294080	GO:0090305	19.1961	1.31279	0.142411	nucleic acid phosphodiester bond hydrolysis	0	ai4
DDB_G0294290	GO:0090305	19.1961	1.31279	0.142411	nucleic acid phosphodiester bond hydrolysis	0	DDB_G0294290
DDB_G0294421	GO:0090305	19.1961	1.31279	0.142411	nucleic acid phosphodiester bond hydrolysis	1	ai2a
DDB_G0294423	GO:0090305	19.1961	1.31279	0.142411	nucleic acid phosphodiester bond hydrolysis	1	ai2b
DDB_G0294425	GO:0090305	19.1961	1.31279	0.142411	nucleic acid phosphodiester bond hydrolysis	0	ai3
DDB_G0295593	GO:0090305	19.1961	1.31279	0.142411	nucleic acid phosphodiester bond hydrolysis	0	pRNA
DDB_G0295749	GO:0090305	19.1961	1.31279	0.142411	nucleic acid phosphodiester bond hydrolysis	0	DDB_G0295749
DDB_G0295759	GO:0090305	19.1961	1.31279	0.142411	nucleic acid phosphodiester bond hydrolysis	0	DDB_G0295759
DDB_G0295789	GO:0090305	19.1961	1.31279	0.142411	nucleic acid phosphodiester bond hydrolysis	0	DDB_G0295789
DDB_G0295793	GO:0090305	19.1961	1.31279	0.142411	nucleic acid phosphodiester bond hydrolysis	0	DDB_G0295793
DDB_G0295845	GO:0090305	19.1961	1.31279	0.142411	nucleic acid phosphodiester bond hydrolysis	1	DDB_G0295845
DDB_G0267376	GO:1901362	91.4725	1.13683	0.14327	organic cyclic compound biosynthetic process	0	acrA
DDB_G0267414	GO:1901362	91.4725	1.13683	0.14327	organic cyclic compound biosynthetic process	0	repD
DDB_G0267416	GO:1901362	91.4725	1.13683	0.14327	organic cyclic compound biosynthetic process	1	rpmA
DDB_G0267442	GO:1901362	91.4725	1.13683	0.14327	organic cyclic compound biosynthetic process	0	cdk8
DDB_G0267464	GO:1901362	91.4725	1.13683	0.14327	organic cyclic compound biosynthetic process	0	polA
DDB_G0267546	GO:1901362	91.4725	1.13683	0.14327	organic cyclic compound biosynthetic process	0	DDB_G0267546
DDB_G0267560	GO:1901362	91.4725	1.13683	0.14327	organic cyclic compound biosynthetic process	0	uprt
DDB_G0267636	GO:1901362	91.4725	1.13683	0.14327	organic cyclic compound biosynthetic process	0	mybM
DDB_G0267640	GO:1901362	91.4725	1.13683	0.14327	organic cyclic compound biosynthetic process	0	gtaE
DDB_G0267706	GO:1901362	91.4725	1.13683	0.14327	organic cyclic compound biosynthetic process	0	DDB_G0267706
DDB_G0267748	GO:1901362	91.4725	1.13683	0.14327	organic cyclic compound biosynthetic process	0	cdc45
DDB_G0267966	GO:1901362	91.4725	1.13683	0.14327	organic cyclic compound biosynthetic process	0	pyd1
DDB_G0267980	GO:1901362	91.4725	1.13683	0.14327	organic cyclic compound biosynthetic process	0	mocs3
DDB_G0268014	GO:1901362	91.4725	1.13683	0.14327	organic cyclic compound biosynthetic process	0	gtf2h1
DDB_G0268024	GO:1901362	91.4725	1.13683	0.14327	organic cyclic compound biosynthetic process	0	hdaA
DDB_G0268080	GO:1901362	91.4725	1.13683	0.14327	organic cyclic compound biosynthetic process	1	rpc3
DDB_G0268198	GO:1901362	91.4725	1.13683	0.14327	organic cyclic compound biosynthetic process	1	rpa43
DDB_G0268214	GO:1901362	91.4725	1.13683	0.14327	organic cyclic compound biosynthetic process	0	enoB
DDB_G0268306	GO:1901362	91.4725	1.13683	0.14327	organic cyclic compound biosynthetic process	0	rpb9
DDB_G0268360	GO:1901362	91.4725	1.13683	0.14327	organic cyclic compound biosynthetic process	0	DDB_G0268360
DDB_G0268368	GO:1901362	91.4725	1.13683	0.14327	organic cyclic compound biosynthetic process	0	mybAA
DDB_G0268444	GO:1901362	91.4725	1.13683	0.14327	organic cyclic compound biosynthetic process	0	trafN
DDB_G0268472	GO:1901362	91.4725	1.13683	0.14327	organic cyclic compound biosynthetic process	0	naprt
DDB_G0268624	GO:1901362	91.4725	1.13683	0.14327	organic cyclic compound biosynthetic process	0	DDB_G0268624
DDB_G0268628	GO:1901362	91.4725	1.13683	0.14327	organic cyclic compound biosynthetic process	1	pykA
DDB_G0268634	GO:1901362	91.4725	1.13683	0.14327	organic cyclic compound biosynthetic process	1	pde3
DDB_G0268638	GO:1901362	91.4725	1.13683	0.14327	organic cyclic compound biosynthetic process	1	dstB
DDB_G0268668	GO:1901362	91.4725	1.13683	0.14327	organic cyclic compound biosynthetic process	0	cycH
DDB_G0268678	GO:1901362	91.4725	1.13683	0.14327	organic cyclic compound biosynthetic process	0	DDB_G0268678
DDB_G0268742	GO:1901362	91.4725	1.13683	0.14327	organic cyclic compound biosynthetic process	0	DDB_G0268742
DDB_G0268778	GO:1901362	91.4725	1.13683	0.14327	organic cyclic compound biosynthetic process	0	rbbB
DDB_G0268792	GO:1901362	91.4725	1.13683	0.14327	organic cyclic compound biosynthetic process	1	gtaF
DDB_G0268920	GO:1901362	91.4725	1.13683	0.14327	organic cyclic compound biosynthetic process	0	mef2A
DDB_G0269000	GO:1901362	91.4725	1.13683	0.14327	organic cyclic compound biosynthetic process	0	DDB_G0269000
DDB_G0269034	GO:1901362	91.4725	1.13683	0.14327	organic cyclic compound biosynthetic process	1	udkA
DDB_G0269038	GO:1901362	91.4725	1.13683	0.14327	organic cyclic compound biosynthetic process	0	atp5D
DDB_G0269142	GO:1901362	91.4725	1.13683	0.14327	organic cyclic compound biosynthetic process	0	hmgA
DDB_G0269194	GO:1901362	91.4725	1.13683	0.14327	organic cyclic compound biosynthetic process	0	trfA
DDB_G0269222	GO:1901362	91.4725	1.13683	0.14327	organic cyclic compound biosynthetic process	0	gefB
DDB_G0269226	GO:1901362	91.4725	1.13683	0.14327	organic cyclic compound biosynthetic process	0	cas1
DDB_G0269338	GO:1901362	91.4725	1.13683	0.14327	organic cyclic compound biosynthetic process	0	bzpE
DDB_G0269374	GO:1901362	91.4725	1.13683	0.14327	organic cyclic compound biosynthetic process	1	DDB_G0269374
DDB_G0269410	GO:1901362	91.4725	1.13683	0.14327	organic cyclic compound biosynthetic process	1	DDB_G0269410
DDB_G0269414	GO:1901362	91.4725	1.13683	0.14327	organic cyclic compound biosynthetic process	1	ebp
DDB_G0269444	GO:1901362	91.4725	1.13683	0.14327	organic cyclic compound biosynthetic process	0	hemB
DDB_G0269554	GO:1901362	91.4725	1.13683	0.14327	organic cyclic compound biosynthetic process	0	suvA
DDB_G0269568	GO:1901362	91.4725	1.13683	0.14327	organic cyclic compound biosynthetic process	0	med7
DDB_G0269638	GO:1901362	91.4725	1.13683	0.14327	organic cyclic compound biosynthetic process	0	dr1
DDB_G0269696	GO:1901362	91.4725	1.13683	0.14327	organic cyclic compound biosynthetic process	0	pakD
DDB_G0269778	GO:1901362	91.4725	1.13683	0.14327	organic cyclic compound biosynthetic process	0	DDB_G0269778
DDB_G0269788	GO:1901362	91.4725	1.13683	0.14327	organic cyclic compound biosynthetic process	0	DDB_G0269788
DDB_G0269884	GO:1901362	91.4725	1.13683	0.14327	organic cyclic compound biosynthetic process	1	DDB_G0269884
DDB_G0269894	GO:1901362	91.4725	1.13683	0.14327	organic cyclic compound biosynthetic process	0	orcB
DDB_G0269906	GO:1901362	91.4725	1.13683	0.14327	organic cyclic compound biosynthetic process	0	gtf2h5
DDB_G0269916	GO:1901362	91.4725	1.13683	0.14327	organic cyclic compound biosynthetic process	0	atp5b
DDB_G0269966	GO:1901362	91.4725	1.13683	0.14327	organic cyclic compound biosynthetic process	0	ddx1
DDB_G0269992	GO:1901362	91.4725	1.13683	0.14327	organic cyclic compound biosynthetic process	0	DDB_G0269992
DDB_G0270054	GO:1901362	91.4725	1.13683	0.14327	organic cyclic compound biosynthetic process	0	DDB_G0270054
DDB_G0270120	GO:1901362	91.4725	1.13683	0.14327	organic cyclic compound biosynthetic process	0	sdhB
DDB_G0270174	GO:1901362	91.4725	1.13683	0.14327	organic cyclic compound biosynthetic process	1	aprt
DDB_G0270184	GO:1901362	91.4725	1.13683	0.14327	organic cyclic compound biosynthetic process	0	ger
DDB_G0270260	GO:1901362	91.4725	1.13683	0.14327	organic cyclic compound biosynthetic process	1	nhp6
DDB_G0270270	GO:1901362	91.4725	1.13683	0.14327	organic cyclic compound biosynthetic process	0	gpsn2
DDB_G0270338	GO:1901362	91.4725	1.13683	0.14327	organic cyclic compound biosynthetic process	0	hdaB
DDB_G0270356	GO:1901362	91.4725	1.13683	0.14327	organic cyclic compound biosynthetic process	1	erg2
DDB_G0270418	GO:1901362	91.4725	1.13683	0.14327	organic cyclic compound biosynthetic process	0	top2
DDB_G0270434	GO:1901362	91.4725	1.13683	0.14327	organic cyclic compound biosynthetic process	0	med23
DDB_G0270442	GO:1901362	91.4725	1.13683	0.14327	organic cyclic compound biosynthetic process	0	polA3
DDB_G0270590	GO:1901362	91.4725	1.13683	0.14327	organic cyclic compound biosynthetic process	1	DDB_G0270590
DDB_G0270756	GO:1901362	91.4725	1.13683	0.14327	organic cyclic compound biosynthetic process	0	gtaG
DDB_G0270854	GO:1901362	91.4725	1.13683	0.14327	organic cyclic compound biosynthetic process	1	nif3
DDB_G0270898	GO:1901362	91.4725	1.13683	0.14327	organic cyclic compound biosynthetic process	0	DDB_G0270898
DDB_G0270946	GO:1901362	91.4725	1.13683	0.14327	organic cyclic compound biosynthetic process	0	DDB_G0270946
DDB_G0271052	GO:1901362	91.4725	1.13683	0.14327	organic cyclic compound biosynthetic process	0	snf2b
DDB_G0271072	GO:1901362	91.4725	1.13683	0.14327	organic cyclic compound biosynthetic process	0	med27
DDB_G0271146	GO:1901362	91.4725	1.13683	0.14327	organic cyclic compound biosynthetic process	0	udkD
DDB_G0271246	GO:1901362	91.4725	1.13683	0.14327	organic cyclic compound biosynthetic process	0	med19
DDB_G0271272	GO:1901362	91.4725	1.13683	0.14327	organic cyclic compound biosynthetic process	1	DDB_G0271272
DDB_G0271338	GO:1901362	91.4725	1.13683	0.14327	organic cyclic compound biosynthetic process	0	taf7
DDB_G0271400	GO:1901362	91.4725	1.13683	0.14327	organic cyclic compound biosynthetic process	0	dcc1
DDB_G0271514	GO:1901362	91.4725	1.13683	0.14327	organic cyclic compound biosynthetic process	1	rpc5
DDB_G0271544	GO:1901362	91.4725	1.13683	0.14327	organic cyclic compound biosynthetic process	0	acat
DDB_G0271562	GO:1901362	91.4725	1.13683	0.14327	organic cyclic compound biosynthetic process	0	orcD
DDB_G0271564	GO:1901362	91.4725	1.13683	0.14327	organic cyclic compound biosynthetic process	1	pdhX
DDB_G0271608	GO:1901362	91.4725	1.13683	0.14327	organic cyclic compound biosynthetic process	0	rev3
DDB_G0271626	GO:1901362	91.4725	1.13683	0.14327	organic cyclic compound biosynthetic process	0	dotA
DDB_G0271730	GO:1901362	91.4725	1.13683	0.14327	organic cyclic compound biosynthetic process	0	DDB_G0271730
DDB_G0271774	GO:1901362	91.4725	1.13683	0.14327	organic cyclic compound biosynthetic process	0	uqcrh
DDB_G0271798	GO:1901362	91.4725	1.13683	0.14327	organic cyclic compound biosynthetic process	1	DDB_G0271798
DDB_G0271858	GO:1901362	91.4725	1.13683	0.14327	organic cyclic compound biosynthetic process	0	gmppA
DDB_G0271864	GO:1901362	91.4725	1.13683	0.14327	organic cyclic compound biosynthetic process	0	mocs2l
DDB_G0271910	GO:1901362	91.4725	1.13683	0.14327	organic cyclic compound biosynthetic process	0	DDB_G0271910
DDB_G0271948	GO:1901362	91.4725	1.13683	0.14327	organic cyclic compound biosynthetic process	0	DDB_G0271948
DDB_G0271976	GO:1901362	91.4725	1.13683	0.14327	organic cyclic compound biosynthetic process	0	rpl32
DDB_G0272018	GO:1901362	91.4725	1.13683	0.14327	organic cyclic compound biosynthetic process	0	mvk
DDB_G0272022	GO:1901362	91.4725	1.13683	0.14327	organic cyclic compound biosynthetic process	0	rpc34
DDB_G0272036	GO:1901362	91.4725	1.13683	0.14327	organic cyclic compound biosynthetic process	0	rpb10
DDB_G0272056	GO:1901362	91.4725	1.13683	0.14327	organic cyclic compound biosynthetic process	0	DDB_G0272056
DDB_G0272222	GO:1901362	91.4725	1.13683	0.14327	organic cyclic compound biosynthetic process	0	ybl1
DDB_G0272224	GO:1901362	91.4725	1.13683	0.14327	organic cyclic compound biosynthetic process	0	DDB_G0272224
DDB_G0272246	GO:1901362	91.4725	1.13683	0.14327	organic cyclic compound biosynthetic process	1	prsB
DDB_G0272354	GO:1901362	91.4725	1.13683	0.14327	organic cyclic compound biosynthetic process	0	spt6
DDB_G0272360	GO:1901362	91.4725	1.13683	0.14327	organic cyclic compound biosynthetic process	1	taf9
DDB_G0272362	GO:1901362	91.4725	1.13683	0.14327	organic cyclic compound biosynthetic process	0	gtf2h2
DDB_G0272462	GO:1901362	91.4725	1.13683	0.14327	organic cyclic compound biosynthetic process	0	qprt
DDB_G0272608	GO:1901362	91.4725	1.13683	0.14327	organic cyclic compound biosynthetic process	0	stip-1
DDB_G0272616	GO:1901362	91.4725	1.13683	0.14327	organic cyclic compound biosynthetic process	0	rnrB-1
DDB_G0272624	GO:1901362	91.4725	1.13683	0.14327	organic cyclic compound biosynthetic process	0	adrm1-1
DDB_G0272660	GO:1901362	91.4725	1.13683	0.14327	organic cyclic compound biosynthetic process	0	serS
DDB_G0272684	GO:1901362	91.4725	1.13683	0.14327	organic cyclic compound biosynthetic process	0	qdpr
DDB_G0272738	GO:1901362	91.4725	1.13683	0.14327	organic cyclic compound biosynthetic process	0	iunH
DDB_G0272760	GO:1901362	91.4725	1.13683	0.14327	organic cyclic compound biosynthetic process	0	mcm6
DDB_G0272781	GO:1901362	91.4725	1.13683	0.14327	organic cyclic compound biosynthetic process	0	pmmB
DDB_G0272935	GO:1901362	91.4725	1.13683	0.14327	organic cyclic compound biosynthetic process	0	mocos
DDB_G0272967	GO:1901362	91.4725	1.13683	0.14327	organic cyclic compound biosynthetic process	0	hbx4
DDB_G0273061	GO:1901362	91.4725	1.13683	0.14327	organic cyclic compound biosynthetic process	0	cinD-1
DDB_G0273069	GO:1901362	91.4725	1.13683	0.14327	organic cyclic compound biosynthetic process	0	ndkC-1
DDB_G0273127	GO:1901362	91.4725	1.13683	0.14327	organic cyclic compound biosynthetic process	0	hbx5-1
DDB_G0273139	GO:1901362	91.4725	1.13683	0.14327	organic cyclic compound biosynthetic process	0	rad51-1
DDB_G0273203	GO:1901362	91.4725	1.13683	0.14327	organic cyclic compound biosynthetic process	0	snf12-1
DDB_G0273397	GO:1901362	91.4725	1.13683	0.14327	organic cyclic compound biosynthetic process	0	carA-1
DDB_G0273415	GO:1901362	91.4725	1.13683	0.14327	organic cyclic compound biosynthetic process	0	DDB_G0273415
DDB_G0273425	GO:1901362	91.4725	1.13683	0.14327	organic cyclic compound biosynthetic process	0	rpc25-1
DDB_G0273479	GO:1901362	91.4725	1.13683	0.14327	organic cyclic compound biosynthetic process	0	nfyC-1
DDB_G0273523	GO:1901362	91.4725	1.13683	0.14327	organic cyclic compound biosynthetic process	0	rpc25-2
DDB_G0273525	GO:1901362	91.4725	1.13683	0.14327	organic cyclic compound biosynthetic process	0	gtf2e1-1
DDB_G0273533	GO:1901362	91.4725	1.13683	0.14327	organic cyclic compound biosynthetic process	0	carA-2
DDB_G0273545	GO:1901362	91.4725	1.13683	0.14327	organic cyclic compound biosynthetic process	0	nfyC-2
DDB_G0273549	GO:1901362	91.4725	1.13683	0.14327	organic cyclic compound biosynthetic process	1	DDB_G0273549
DDB_G0273583	GO:1901362	91.4725	1.13683	0.14327	organic cyclic compound biosynthetic process	0	gtf2e1-2
DDB_G0273611	GO:1901362	91.4725	1.13683	0.14327	organic cyclic compound biosynthetic process	0	rad51-2
DDB_G0273645	GO:1901362	91.4725	1.13683	0.14327	organic cyclic compound biosynthetic process	0	hbx5-2
DDB_G0273725	GO:1901362	91.4725	1.13683	0.14327	organic cyclic compound biosynthetic process	1	snf12-2
DDB_G0273775	GO:1901362	91.4725	1.13683	0.14327	organic cyclic compound biosynthetic process	0	cinD-2
DDB_G0273805	GO:1901362	91.4725	1.13683	0.14327	organic cyclic compound biosynthetic process	0	ndkC-2
DDB_G0274021	GO:1901362	91.4725	1.13683	0.14327	organic cyclic compound biosynthetic process	0	rnrB-2
DDB_G0274035	GO:1901362	91.4725	1.13683	0.14327	organic cyclic compound biosynthetic process	1	stip-2
DDB_G0274093	GO:1901362	91.4725	1.13683	0.14327	organic cyclic compound biosynthetic process	1	adrm1-2
DDB_G0274111	GO:1901362	91.4725	1.13683	0.14327	organic cyclic compound biosynthetic process	0	pfkA
DDB_G0274139	GO:1901362	91.4725	1.13683	0.14327	organic cyclic compound biosynthetic process	0	cycC
DDB_G0274217	GO:1901362	91.4725	1.13683	0.14327	organic cyclic compound biosynthetic process	0	lsrA
DDB_G0274257	GO:1901362	91.4725	1.13683	0.14327	organic cyclic compound biosynthetic process	0	fhit
DDB_G0274269	GO:1901362	91.4725	1.13683	0.14327	organic cyclic compound biosynthetic process	0	DDB_G0274269
DDB_G0274321	GO:1901362	91.4725	1.13683	0.14327	organic cyclic compound biosynthetic process	0	purF
DDB_G0274327	GO:1901362	91.4725	1.13683	0.14327	organic cyclic compound biosynthetic process	0	DDB_G0274327
DDB_G0274333	GO:1901362	91.4725	1.13683	0.14327	organic cyclic compound biosynthetic process	0	DDB_G0274333
DDB_G0274375	GO:1901362	91.4725	1.13683	0.14327	organic cyclic compound biosynthetic process	0	fba
DDB_G0274383	GO:1901362	91.4725	1.13683	0.14327	organic cyclic compound biosynthetic process	0	pdeD
DDB_G0274419	GO:1901362	91.4725	1.13683	0.14327	organic cyclic compound biosynthetic process	0	DDB_G0274419
DDB_G0274443	GO:1901362	91.4725	1.13683	0.14327	organic cyclic compound biosynthetic process	1	med30
DDB_G0274463	GO:1901362	91.4725	1.13683	0.14327	organic cyclic compound biosynthetic process	0	mybJ
DDB_G0274471	GO:1901362	91.4725	1.13683	0.14327	organic cyclic compound biosynthetic process	0	tpiA
DDB_G0274493	GO:1901362	91.4725	1.13683	0.14327	organic cyclic compound biosynthetic process	1	lig1
DDB_G0274559	GO:1901362	91.4725	1.13683	0.14327	organic cyclic compound biosynthetic process	0	udkB
DDB_G0274569	GO:1901362	91.4725	1.13683	0.14327	organic cyclic compound biosynthetic process	0	acgA
DDB_G0274577	GO:1901362	91.4725	1.13683	0.14327	organic cyclic compound biosynthetic process	1	DG1124
DDB_G0274581	GO:1901362	91.4725	1.13683	0.14327	organic cyclic compound biosynthetic process	0	DDB_G0274581
DDB_G0274597	GO:1901362	91.4725	1.13683	0.14327	organic cyclic compound biosynthetic process	0	ctnA
DDB_G0274607	GO:1901362	91.4725	1.13683	0.14327	organic cyclic compound biosynthetic process	0	gefM
DDB_G0274697	GO:1901362	91.4725	1.13683	0.14327	organic cyclic compound biosynthetic process	1	taf12
DDB_G0274871	GO:1901362	91.4725	1.13683	0.14327	organic cyclic compound biosynthetic process	0	hgsB
DDB_G0274877	GO:1901362	91.4725	1.13683	0.14327	organic cyclic compound biosynthetic process	0	DDB_G0274877
DDB_G0274993	GO:1901362	91.4725	1.13683	0.14327	organic cyclic compound biosynthetic process	0	bzpJ
DDB_G0275009	GO:1901362	91.4725	1.13683	0.14327	organic cyclic compound biosynthetic process	0	gcA
DDB_G0275017	GO:1901362	91.4725	1.13683	0.14327	organic cyclic compound biosynthetic process	0	DDB_G0275017
DDB_G0275115	GO:1901362	91.4725	1.13683	0.14327	organic cyclic compound biosynthetic process	1	sdhC
DDB_G0275153	GO:1901362	91.4725	1.13683	0.14327	organic cyclic compound biosynthetic process	0	gpdA
DDB_G0275159	GO:1901362	91.4725	1.13683	0.14327	organic cyclic compound biosynthetic process	0	DDB_G0275159
DDB_G0275167	GO:1901362	91.4725	1.13683	0.14327	organic cyclic compound biosynthetic process	0	dstD
DDB_G0275173	GO:1901362	91.4725	1.13683	0.14327	organic cyclic compound biosynthetic process	0	hbx2
DDB_G0275179	GO:1901362	91.4725	1.13683	0.14327	organic cyclic compound biosynthetic process	1	DDB_G0275179
DDB_G0275267	GO:1901362	91.4725	1.13683	0.14327	organic cyclic compound biosynthetic process	0	wrky1
DDB_G0275289	GO:1901362	91.4725	1.13683	0.14327	organic cyclic compound biosynthetic process	0	DDB_G0275289
DDB_G0275335	GO:1901362	91.4725	1.13683	0.14327	organic cyclic compound biosynthetic process	0	DDB_G0275335
DDB_G0275445	GO:1901362	91.4725	1.13683	0.14327	organic cyclic compound biosynthetic process	0	mybB
DDB_G0275503	GO:1901362	91.4725	1.13683	0.14327	organic cyclic compound biosynthetic process	0	DDB_G0275503
DDB_G0275517	GO:1901362	91.4725	1.13683	0.14327	organic cyclic compound biosynthetic process	0	gtf2h3
DDB_G0275537	GO:1901362	91.4725	1.13683	0.14327	organic cyclic compound biosynthetic process	0	cytC
DDB_G0275567	GO:1901362	91.4725	1.13683	0.14327	organic cyclic compound biosynthetic process	0	amd1
DDB_G0275613	GO:1901362	91.4725	1.13683	0.14327	organic cyclic compound biosynthetic process	1	DDB_G0275613
DDB_G0275617	GO:1901362	91.4725	1.13683	0.14327	organic cyclic compound biosynthetic process	0	tbpA
DDB_G0275623	GO:1901362	91.4725	1.13683	0.14327	organic cyclic compound biosynthetic process	0	mcm4
DDB_G0275651	GO:1901362	91.4725	1.13683	0.14327	organic cyclic compound biosynthetic process	0	elp2
DDB_G0275733	GO:1901362	91.4725	1.13683	0.14327	organic cyclic compound biosynthetic process	0	med26
DDB_G0275759	GO:1901362	91.4725	1.13683	0.14327	organic cyclic compound biosynthetic process	1	rpa1
DDB_G0275929	GO:1901362	91.4725	1.13683	0.14327	organic cyclic compound biosynthetic process	0	pds5
DDB_G0276027	GO:1901362	91.4725	1.13683	0.14327	organic cyclic compound biosynthetic process	0	pdeE
DDB_G0276029	GO:1901362	91.4725	1.13683	0.14327	organic cyclic compound biosynthetic process	0	DDB_G0276029
DDB_G0276101	GO:1901362	91.4725	1.13683	0.14327	organic cyclic compound biosynthetic process	0	smc3
DDB_G0276237	GO:1901362	91.4725	1.13683	0.14327	organic cyclic compound biosynthetic process	0	DDB_G0276237
DDB_G0276241	GO:1901362	91.4725	1.13683	0.14327	organic cyclic compound biosynthetic process	0	atp5e
DDB_G0276267	GO:1901362	91.4725	1.13683	0.14327	organic cyclic compound biosynthetic process	0	gpaB
DDB_G0276269	GO:1901362	91.4725	1.13683	0.14327	organic cyclic compound biosynthetic process	0	sgcA
DDB_G0276331	GO:1901362	91.4725	1.13683	0.14327	organic cyclic compound biosynthetic process	1	pyr4
DDB_G0276335	GO:1901362	91.4725	1.13683	0.14327	organic cyclic compound biosynthetic process	1	pyr1-3
DDB_G0276417	GO:1901362	91.4725	1.13683	0.14327	organic cyclic compound biosynthetic process	0	pdhB
DDB_G0276423	GO:1901362	91.4725	1.13683	0.14327	organic cyclic compound biosynthetic process	0	hira
DDB_G0276569	GO:1901362	91.4725	1.13683	0.14327	organic cyclic compound biosynthetic process	1	DDB_G0276569
DDB_G0276615	GO:1901362	91.4725	1.13683	0.14327	organic cyclic compound biosynthetic process	0	hmgB
DDB_G0276799	GO:1901362	91.4725	1.13683	0.14327	organic cyclic compound biosynthetic process	0	tfdp2
DDB_G0276867	GO:1901362	91.4725	1.13683	0.14327	organic cyclic compound biosynthetic process	0	DDB_G0276867
DDB_G0276877	GO:1901362	91.4725	1.13683	0.14327	organic cyclic compound biosynthetic process	0	mybK
DDB_G0277087	GO:1901362	91.4725	1.13683	0.14327	organic cyclic compound biosynthetic process	1	purH
DDB_G0277143	GO:1901362	91.4725	1.13683	0.14327	organic cyclic compound biosynthetic process	0	gpbA
DDB_G0277147	GO:1901362	91.4725	1.13683	0.14327	organic cyclic compound biosynthetic process	0	stkA
DDB_G0277199	GO:1901362	91.4725	1.13683	0.14327	organic cyclic compound biosynthetic process	0	rpc1
DDB_G0277203	GO:1901362	91.4725	1.13683	0.14327	organic cyclic compound biosynthetic process	1	DDB_G0277203
DDB_G0277231	GO:1901362	91.4725	1.13683	0.14327	organic cyclic compound biosynthetic process	0	ndufs8
DDB_G0277307	GO:1901362	91.4725	1.13683	0.14327	organic cyclic compound biosynthetic process	0	DDB_G0277307
DDB_G0277399	GO:1901362	91.4725	1.13683	0.14327	organic cyclic compound biosynthetic process	0	piaA
DDB_G0277505	GO:1901362	91.4725	1.13683	0.14327	organic cyclic compound biosynthetic process	0	hbx6
DDB_G0277589	GO:1901362	91.4725	1.13683	0.14327	organic cyclic compound biosynthetic process	0	gtaC
DDB_G0277591	GO:1901362	91.4725	1.13683	0.14327	organic cyclic compound biosynthetic process	1	gtaH
DDB_G0277671	GO:1901362	91.4725	1.13683	0.14327	organic cyclic compound biosynthetic process	0	rpc4
DDB_G0277677	GO:1901362	91.4725	1.13683	0.14327	organic cyclic compound biosynthetic process	0	rpb11
DDB_G0277681	GO:1901362	91.4725	1.13683	0.14327	organic cyclic compound biosynthetic process	0	bzpH
DDB_G0277725	GO:1901362	91.4725	1.13683	0.14327	organic cyclic compound biosynthetic process	1	thfA
DDB_G0277749	GO:1901362	91.4725	1.13683	0.14327	organic cyclic compound biosynthetic process	0	polq
DDB_G0277829	GO:1901362	91.4725	1.13683	0.14327	organic cyclic compound biosynthetic process	0	carC
DDB_G0277841	GO:1901362	91.4725	1.13683	0.14327	organic cyclic compound biosynthetic process	0	ctr9
DDB_G0277847	GO:1901362	91.4725	1.13683	0.14327	organic cyclic compound biosynthetic process	0	pdhC
DDB_G0277905	GO:1901362	91.4725	1.13683	0.14327	organic cyclic compound biosynthetic process	0	snfA
DDB_G0277927	GO:1901362	91.4725	1.13683	0.14327	organic cyclic compound biosynthetic process	0	mybH
DDB_G0277977	GO:1901362	91.4725	1.13683	0.14327	organic cyclic compound biosynthetic process	0	xab2
DDB_G0278015	GO:1901362	91.4725	1.13683	0.14327	organic cyclic compound biosynthetic process	1	DDB_G0278015
DDB_G0278039	GO:1901362	91.4725	1.13683	0.14327	organic cyclic compound biosynthetic process	0	rpb8
DDB_G0278063	GO:1901362	91.4725	1.13683	0.14327	organic cyclic compound biosynthetic process	0	DDB_G0278063
DDB_G0278077	GO:1901362	91.4725	1.13683	0.14327	organic cyclic compound biosynthetic process	0	crtf
DDB_G0278107	GO:1901362	91.4725	1.13683	0.14327	organic cyclic compound biosynthetic process	0	DDB_G0278107
DDB_G0278191	GO:1901362	91.4725	1.13683	0.14327	organic cyclic compound biosynthetic process	0	dak
DDB_G0278225	GO:1901362	91.4725	1.13683	0.14327	organic cyclic compound biosynthetic process	0	hbx7
DDB_G0278241	GO:1901362	91.4725	1.13683	0.14327	organic cyclic compound biosynthetic process	0	tcea1
DDB_G0278263	GO:1901362	91.4725	1.13683	0.14327	organic cyclic compound biosynthetic process	1	rpa12
DDB_G0278283	GO:1901362	91.4725	1.13683	0.14327	organic cyclic compound biosynthetic process	0	fol1
DDB_G0278367	GO:1901362	91.4725	1.13683	0.14327	organic cyclic compound biosynthetic process	0	DDB_G0278367
DDB_G0278379	GO:1901362	91.4725	1.13683	0.14327	organic cyclic compound biosynthetic process	0	bzpD
DDB_G0278413	GO:1901362	91.4725	1.13683	0.14327	organic cyclic compound biosynthetic process	0	ppcdc
DDB_G0278607	GO:1901362	91.4725	1.13683	0.14327	organic cyclic compound biosynthetic process	0	mvd
DDB_G0278673	GO:1901362	91.4725	1.13683	0.14327	organic cyclic compound biosynthetic process	1	maf1
DDB_G0278727	GO:1901362	91.4725	1.13683	0.14327	organic cyclic compound biosynthetic process	0	pikA
DDB_G0278729	GO:1901362	91.4725	1.13683	0.14327	organic cyclic compound biosynthetic process	0	repB
DDB_G0278735	GO:1901362	91.4725	1.13683	0.14327	organic cyclic compound biosynthetic process	0	fps
DDB_G0278781	GO:1901362	91.4725	1.13683	0.14327	organic cyclic compound biosynthetic process	0	pah
DDB_G0278783	GO:1901362	91.4725	1.13683	0.14327	organic cyclic compound biosynthetic process	0	elp4
DDB_G0278823	GO:1901362	91.4725	1.13683	0.14327	organic cyclic compound biosynthetic process	0	DDB_G0278823
DDB_G0278843	GO:1901362	91.4725	1.13683	0.14327	organic cyclic compound biosynthetic process	0	taf11
DDB_G0278971	GO:1901362	91.4725	1.13683	0.14327	organic cyclic compound biosynthetic process	0	dimA
DDB_G0278993	GO:1901362	91.4725	1.13683	0.14327	organic cyclic compound biosynthetic process	0	DDB_G0278993
DDB_G0279005	GO:1901362	91.4725	1.13683	0.14327	organic cyclic compound biosynthetic process	0	DDB_G0279005
DDB_G0279087	GO:1901362	91.4725	1.13683	0.14327	organic cyclic compound biosynthetic process	0	med22
DDB_G0279095	GO:1901362	91.4725	1.13683	0.14327	organic cyclic compound biosynthetic process	1	ptsA
DDB_G0279157	GO:1901362	91.4725	1.13683	0.14327	organic cyclic compound biosynthetic process	1	med16
DDB_G0279179	GO:1901362	91.4725	1.13683	0.14327	organic cyclic compound biosynthetic process	0	DDB_G0279179
DDB_G0279193	GO:1901362	91.4725	1.13683	0.14327	organic cyclic compound biosynthetic process	0	rpb1
DDB_G0279239	GO:1901362	91.4725	1.13683	0.14327	organic cyclic compound biosynthetic process	0	gtaY
DDB_G0279257	GO:1901362	91.4725	1.13683	0.14327	organic cyclic compound biosynthetic process	0	hbx8
DDB_G0279267	GO:1901362	91.4725	1.13683	0.14327	organic cyclic compound biosynthetic process	0	hdaD
DDB_G0279289	GO:1901362	91.4725	1.13683	0.14327	organic cyclic compound biosynthetic process	0	pmmA
DDB_G0279331	GO:1901362	91.4725	1.13683	0.14327	organic cyclic compound biosynthetic process	0	gtaR
DDB_G0279373	GO:1901362	91.4725	1.13683	0.14327	organic cyclic compound biosynthetic process	0	snf5
DDB_G0279377	GO:1901362	91.4725	1.13683	0.14327	organic cyclic compound biosynthetic process	0	gtf2f1
DDB_G0279403	GO:1901362	91.4725	1.13683	0.14327	organic cyclic compound biosynthetic process	0	cyp51
DDB_G0279413	GO:1901362	91.4725	1.13683	0.14327	organic cyclic compound biosynthetic process	0	pkaR
DDB_G0279419	GO:1901362	91.4725	1.13683	0.14327	organic cyclic compound biosynthetic process	0	nfyB
DDB_G0279439	GO:1901362	91.4725	1.13683	0.14327	organic cyclic compound biosynthetic process	0	bzpC
DDB_G0279475	GO:1901362	91.4725	1.13683	0.14327	organic cyclic compound biosynthetic process	0	gna1
DDB_G0279529	GO:1901362	91.4725	1.13683	0.14327	organic cyclic compound biosynthetic process	0	bzpF
DDB_G0279563	GO:1901362	91.4725	1.13683	0.14327	organic cyclic compound biosynthetic process	0	DDB_G0279563
DDB_G0279635	GO:1901362	91.4725	1.13683	0.14327	organic cyclic compound biosynthetic process	0	DDB_G0279635
DDB_G0279699	GO:1901362	91.4725	1.13683	0.14327	organic cyclic compound biosynthetic process	0	DDB_G0279699
DDB_G0279723	GO:1901362	91.4725	1.13683	0.14327	organic cyclic compound biosynthetic process	0	med17
DDB_G0279737	GO:1901362	91.4725	1.13683	0.14327	organic cyclic compound biosynthetic process	1	top2mt
DDB_G0279911	GO:1901362	91.4725	1.13683	0.14327	organic cyclic compound biosynthetic process	0	ndkM
DDB_G0280041	GO:1901362	91.4725	1.13683	0.14327	organic cyclic compound biosynthetic process	1	pyr56
DDB_G0280045	GO:1901362	91.4725	1.13683	0.14327	organic cyclic compound biosynthetic process	0	thyA
DDB_G0280065	GO:1901362	91.4725	1.13683	0.14327	organic cyclic compound biosynthetic process	0	DDB_G0280065
DDB_G0280109	GO:1901362	91.4725	1.13683	0.14327	organic cyclic compound biosynthetic process	0	med11
DDB_G0280133	GO:1901362	91.4725	1.13683	0.14327	organic cyclic compound biosynthetic process	0	DDB_G0280133
DDB_G0280135	GO:1901362	91.4725	1.13683	0.14327	organic cyclic compound biosynthetic process	0	DDB_G0280135
DDB_G0280195	GO:1901362	91.4725	1.13683	0.14327	organic cyclic compound biosynthetic process	0	hdaC
DDB_G0280197	GO:1901362	91.4725	1.13683	0.14327	organic cyclic compound biosynthetic process	0	sepsecs
DDB_G0280209	GO:1901362	91.4725	1.13683	0.14327	organic cyclic compound biosynthetic process	1	DDB_G0280209
DDB_G0280261	GO:1901362	91.4725	1.13683	0.14327	organic cyclic compound biosynthetic process	0	DDB_G0280261
DDB_G0280291	GO:1901362	91.4725	1.13683	0.14327	organic cyclic compound biosynthetic process	1	DDB_G0280291
DDB_G0280309	GO:1901362	91.4725	1.13683	0.14327	organic cyclic compound biosynthetic process	0	mcm3
DDB_G0280353	GO:1901362	91.4725	1.13683	0.14327	organic cyclic compound biosynthetic process	0	odhA
DDB_G0280411	GO:1901362	91.4725	1.13683	0.14327	organic cyclic compound biosynthetic process	0	DDB_G0280411
DDB_G0280455	GO:1901362	91.4725	1.13683	0.14327	organic cyclic compound biosynthetic process	0	ascc2
DDB_G0280473	GO:1901362	91.4725	1.13683	0.14327	organic cyclic compound biosynthetic process	0	hbx9
DDB_G0280535	GO:1901362	91.4725	1.13683	0.14327	organic cyclic compound biosynthetic process	0	sdhA
DDB_G0280547	GO:1901362	91.4725	1.13683	0.14327	organic cyclic compound biosynthetic process	0	comH
DDB_G0280567	GO:1901362	91.4725	1.13683	0.14327	organic cyclic compound biosynthetic process	1	ctps
DDB_G0280627	GO:1901362	91.4725	1.13683	0.14327	organic cyclic compound biosynthetic process	0	gtaS
DDB_G0280639	GO:1901362	91.4725	1.13683	0.14327	organic cyclic compound biosynthetic process	0	gtaT
DDB_G0280763	GO:1901362	91.4725	1.13683	0.14327	organic cyclic compound biosynthetic process	0	hemA
DDB_G0280775	GO:1901362	91.4725	1.13683	0.14327	organic cyclic compound biosynthetic process	0	rvb2
DDB_G0280797	GO:1901362	91.4725	1.13683	0.14327	organic cyclic compound biosynthetic process	1	DDB_G0280797
DDB_G0280843	GO:1901362	91.4725	1.13683	0.14327	organic cyclic compound biosynthetic process	0	dgk
DDB_G0280853	GO:1901362	91.4725	1.13683	0.14327	organic cyclic compound biosynthetic process	0	gtaU
DDB_G0280887	GO:1901362	91.4725	1.13683	0.14327	organic cyclic compound biosynthetic process	1	arpD
DDB_G0280963	GO:1901362	91.4725	1.13683	0.14327	organic cyclic compound biosynthetic process	0	rrpC
DDB_G0281045	GO:1901362	91.4725	1.13683	0.14327	organic cyclic compound biosynthetic process	0	DDB_G0281045
DDB_G0281087	GO:1901362	91.4725	1.13683	0.14327	organic cyclic compound biosynthetic process	0	gtaV
DDB_G0281165	GO:1901362	91.4725	1.13683	0.14327	organic cyclic compound biosynthetic process	0	DDB_G0281165
DDB_G0281215	GO:1901362	91.4725	1.13683	0.14327	organic cyclic compound biosynthetic process	0	brf1
DDB_G0281277	GO:1901362	91.4725	1.13683	0.14327	organic cyclic compound biosynthetic process	0	med12
DDB_G0281381	GO:1901362	91.4725	1.13683	0.14327	organic cyclic compound biosynthetic process	0	dstA
DDB_G0281385	GO:1901362	91.4725	1.13683	0.14327	organic cyclic compound biosynthetic process	0	rasC
DDB_G0281387	GO:1901362	91.4725	1.13683	0.14327	organic cyclic compound biosynthetic process	0	srfA
DDB_G0281403	GO:1901362	91.4725	1.13683	0.14327	organic cyclic compound biosynthetic process	0	nacA
DDB_G0281487	GO:1901362	91.4725	1.13683	0.14327	organic cyclic compound biosynthetic process	1	DDB_G0281487
DDB_G0281521	GO:1901362	91.4725	1.13683	0.14327	organic cyclic compound biosynthetic process	0	DDB_G0281521
DDB_G0281523	GO:1901362	91.4725	1.13683	0.14327	organic cyclic compound biosynthetic process	0	DDB_G0281523
DDB_G0281545	GO:1901362	91.4725	1.13683	0.14327	organic cyclic compound biosynthetic process	0	acaA
DDB_G0281549	GO:1901362	91.4725	1.13683	0.14327	organic cyclic compound biosynthetic process	0	coxA
DDB_G0281551	GO:1901362	91.4725	1.13683	0.14327	organic cyclic compound biosynthetic process	1	guaA
DDB_G0281563	GO:1901362	91.4725	1.13683	0.14327	organic cyclic compound biosynthetic process	0	mybC
DDB_G0281641	GO:1901362	91.4725	1.13683	0.14327	organic cyclic compound biosynthetic process	0	polD2
DDB_G0281661	GO:1901362	91.4725	1.13683	0.14327	organic cyclic compound biosynthetic process	0	gtaI
DDB_G0281789	GO:1901362	91.4725	1.13683	0.14327	organic cyclic compound biosynthetic process	0	DDB_G0281789
DDB_G0281795	GO:1901362	91.4725	1.13683	0.14327	organic cyclic compound biosynthetic process	0	nacB
DDB_G0281829	GO:1901362	91.4725	1.13683	0.14327	organic cyclic compound biosynthetic process	0	gtaJ
DDB_G0281891	GO:1901362	91.4725	1.13683	0.14327	organic cyclic compound biosynthetic process	0	rbg3
DDB_G0281933	GO:1901362	91.4725	1.13683	0.14327	organic cyclic compound biosynthetic process	1	nola4
DDB_G0281947	GO:1901362	91.4725	1.13683	0.14327	organic cyclic compound biosynthetic process	0	tra1
DDB_G0281969	GO:1901362	91.4725	1.13683	0.14327	organic cyclic compound biosynthetic process	0	mybE
DDB_G0282047	GO:1901362	91.4725	1.13683	0.14327	organic cyclic compound biosynthetic process	0	bzpM
DDB_G0282049	GO:1901362	91.4725	1.13683	0.14327	organic cyclic compound biosynthetic process	0	bzpK
DDB_G0282189	GO:1901362	91.4725	1.13683	0.14327	organic cyclic compound biosynthetic process	0	tupA
DDB_G0282191	GO:1901362	91.4725	1.13683	0.14327	organic cyclic compound biosynthetic process	0	polA1
DDB_G0282339	GO:1901362	91.4725	1.13683	0.14327	organic cyclic compound biosynthetic process	1	rpa5
DDB_G0282375	GO:1901362	91.4725	1.13683	0.14327	organic cyclic compound biosynthetic process	0	amiB
DDB_G0282453	GO:1901362	91.4725	1.13683	0.14327	organic cyclic compound biosynthetic process	0	med1
DDB_G0282529	GO:1901362	91.4725	1.13683	0.14327	organic cyclic compound biosynthetic process	1	rbbD
DDB_G0282611	GO:1901362	91.4725	1.13683	0.14327	organic cyclic compound biosynthetic process	0	DDB_G0282611
DDB_G0282677	GO:1901362	91.4725	1.13683	0.14327	organic cyclic compound biosynthetic process	0	spt16
DDB_G0282679	GO:1901362	91.4725	1.13683	0.14327	organic cyclic compound biosynthetic process	0	DDB_G0282679
DDB_G0282697	GO:1901362	91.4725	1.13683	0.14327	organic cyclic compound biosynthetic process	0	nfyA
DDB_G0282731	GO:1901362	91.4725	1.13683	0.14327	organic cyclic compound biosynthetic process	0	polA2
DDB_G0282739	GO:1901362	91.4725	1.13683	0.14327	organic cyclic compound biosynthetic process	0	rpb4
DDB_G0282743	GO:1901362	91.4725	1.13683	0.14327	organic cyclic compound biosynthetic process	0	haao
DDB_G0282749	GO:1901362	91.4725	1.13683	0.14327	organic cyclic compound biosynthetic process	1	bzpG
DDB_G0282811	GO:1901362	91.4725	1.13683	0.14327	organic cyclic compound biosynthetic process	0	gtaK
DDB_G0282817	GO:1901362	91.4725	1.13683	0.14327	organic cyclic compound biosynthetic process	1	patB
DDB_G0282831	GO:1901362	91.4725	1.13683	0.14327	organic cyclic compound biosynthetic process	0	pcbd
DDB_G0282835	GO:1901362	91.4725	1.13683	0.14327	organic cyclic compound biosynthetic process	0	srfB
DDB_G0282933	GO:1901362	91.4725	1.13683	0.14327	organic cyclic compound biosynthetic process	0	mcm7
DDB_G0283019	GO:1901362	91.4725	1.13683	0.14327	organic cyclic compound biosynthetic process	0	DDB_G0283019
DDB_G0283075	GO:1901362	91.4725	1.13683	0.14327	organic cyclic compound biosynthetic process	0	DDB_G0283075
DDB_G0283081	GO:1901362	91.4725	1.13683	0.14327	organic cyclic compound biosynthetic process	0	pikB
DDB_G0283121	GO:1901362	91.4725	1.13683	0.14327	organic cyclic compound biosynthetic process	1	DDB_G0283121
DDB_G0283137	GO:1901362	91.4725	1.13683	0.14327	organic cyclic compound biosynthetic process	0	enoA
DDB_G0283173	GO:1901362	91.4725	1.13683	0.14327	organic cyclic compound biosynthetic process	0	kmo
DDB_G0283189	GO:1901362	91.4725	1.13683	0.14327	organic cyclic compound biosynthetic process	0	DDB_G0283189
DDB_G0283247	GO:1901362	91.4725	1.13683	0.14327	organic cyclic compound biosynthetic process	0	pyk
DDB_G0283283	GO:1901362	91.4725	1.13683	0.14327	organic cyclic compound biosynthetic process	0	atp5O
DDB_G0283293	GO:1901362	91.4725	1.13683	0.14327	organic cyclic compound biosynthetic process	0	DDB_G0283293
DDB_G0283365	GO:1901362	91.4725	1.13683	0.14327	organic cyclic compound biosynthetic process	0	rpb12
DDB_G0283371	GO:1901362	91.4725	1.13683	0.14327	organic cyclic compound biosynthetic process	1	udkC
DDB_G0283405	GO:1901362	91.4725	1.13683	0.14327	organic cyclic compound biosynthetic process	0	bdp1
DDB_G0283419	GO:1901362	91.4725	1.13683	0.14327	organic cyclic compound biosynthetic process	0	gpaI
DDB_G0283445	GO:1901362	91.4725	1.13683	0.14327	organic cyclic compound biosynthetic process	0	DDB_G0283445
DDB_G0283453	GO:1901362	91.4725	1.13683	0.14327	organic cyclic compound biosynthetic process	0	dgcA
DDB_G0283483	GO:1901362	91.4725	1.13683	0.14327	organic cyclic compound biosynthetic process	0	srfD
DDB_G0283581	GO:1901362	91.4725	1.13683	0.14327	organic cyclic compound biosynthetic process	1	utp15
DDB_G0283627	GO:1901362	91.4725	1.13683	0.14327	organic cyclic compound biosynthetic process	0	prsC
DDB_G0283669	GO:1901362	91.4725	1.13683	0.14327	organic cyclic compound biosynthetic process	0	DDB_G0283669
DDB_G0283673	GO:1901362	91.4725	1.13683	0.14327	organic cyclic compound biosynthetic process	1	gpi
DDB_G0283701	GO:1901362	91.4725	1.13683	0.14327	organic cyclic compound biosynthetic process	1	guaB
DDB_G0283793	GO:1901362	91.4725	1.13683	0.14327	organic cyclic compound biosynthetic process	0	DDB_G0283793
DDB_G0283805	GO:1901362	91.4725	1.13683	0.14327	organic cyclic compound biosynthetic process	0	adkA
DDB_G0283857	GO:1901362	91.4725	1.13683	0.14327	organic cyclic compound biosynthetic process	0	lig3
DDB_G0283903	GO:1901362	91.4725	1.13683	0.14327	organic cyclic compound biosynthetic process	0	erkB
DDB_G0283987	GO:1901362	91.4725	1.13683	0.14327	organic cyclic compound biosynthetic process	1	purC/E
DDB_G0284023	GO:1901362	91.4725	1.13683	0.14327	organic cyclic compound biosynthetic process	0	bzpL
DDB_G0284063	GO:1901362	91.4725	1.13683	0.14327	organic cyclic compound biosynthetic process	0	DDB_G0284063
DDB_G0284071	GO:1901362	91.4725	1.13683	0.14327	organic cyclic compound biosynthetic process	0	rnrA
DDB_G0284075	GO:1901362	91.4725	1.13683	0.14327	organic cyclic compound biosynthetic process	1	elp1
DDB_G0284129	GO:1901362	91.4725	1.13683	0.14327	organic cyclic compound biosynthetic process	0	e2f
DDB_G0284181	GO:1901362	91.4725	1.13683	0.14327	organic cyclic compound biosynthetic process	0	krsA
DDB_G0284183	GO:1901362	91.4725	1.13683	0.14327	organic cyclic compound biosynthetic process	0	mrfA
DDB_G0284195	GO:1901362	91.4725	1.13683	0.14327	organic cyclic compound biosynthetic process	0	DDB_G0284195
DDB_G0284201	GO:1901362	91.4725	1.13683	0.14327	organic cyclic compound biosynthetic process	0	DDB_G0284201
DDB_G0284203	GO:1901362	91.4725	1.13683	0.14327	organic cyclic compound biosynthetic process	0	kynu
DDB_G0284289	GO:1901362	91.4725	1.13683	0.14327	organic cyclic compound biosynthetic process	1	DDB_G0284289
DDB_G0284293	GO:1901362	91.4725	1.13683	0.14327	organic cyclic compound biosynthetic process	0	hbx10
DDB_G0284329	GO:1901362	91.4725	1.13683	0.14327	organic cyclic compound biosynthetic process	0	gefA
DDB_G0284331	GO:1901362	91.4725	1.13683	0.14327	organic cyclic compound biosynthetic process	0	regA
DDB_G0284407	GO:1901362	91.4725	1.13683	0.14327	organic cyclic compound biosynthetic process	0	erg24
DDB_G0284411	GO:1901362	91.4725	1.13683	0.14327	organic cyclic compound biosynthetic process	0	dng1
DDB_G0284421	GO:1901362	91.4725	1.13683	0.14327	organic cyclic compound biosynthetic process	0	med6
DDB_G0284465	GO:1901362	91.4725	1.13683	0.14327	organic cyclic compound biosynthetic process	0	cudA
DDB_G0284553	GO:1901362	91.4725	1.13683	0.14327	organic cyclic compound biosynthetic process	0	gmd
DDB_G0284577	GO:1901362	91.4725	1.13683	0.14327	organic cyclic compound biosynthetic process	0	DDB_G0284577
DDB_G0284611	GO:1901362	91.4725	1.13683	0.14327	organic cyclic compound biosynthetic process	0	ripA
DDB_G0284641	GO:1901362	91.4725	1.13683	0.14327	organic cyclic compound biosynthetic process	0	DDB_G0284641
DDB_G0284669	GO:1901362	91.4725	1.13683	0.14327	organic cyclic compound biosynthetic process	1	prsA
DDB_G0284685	GO:1901362	91.4725	1.13683	0.14327	organic cyclic compound biosynthetic process	0	mpi
DDB_G0284697	GO:1901362	91.4725	1.13683	0.14327	organic cyclic compound biosynthetic process	1	hemC
DDB_G0284713	GO:1901362	91.4725	1.13683	0.14327	organic cyclic compound biosynthetic process	0	polB
DDB_G0284719	GO:1901362	91.4725	1.13683	0.14327	organic cyclic compound biosynthetic process	0	med29
DDB_G0284731	GO:1901362	91.4725	1.13683	0.14327	organic cyclic compound biosynthetic process	0	DDB_G0284731
DDB_G0284799	GO:1901362	91.4725	1.13683	0.14327	organic cyclic compound biosynthetic process	0	ndufa8
DDB_G0284871	GO:1901362	91.4725	1.13683	0.14327	organic cyclic compound biosynthetic process	0	DDB_G0284871
DDB_G0284891	GO:1901362	91.4725	1.13683	0.14327	organic cyclic compound biosynthetic process	0	rpb7
DDB_G0284947	GO:1901362	91.4725	1.13683	0.14327	organic cyclic compound biosynthetic process	0	ucr
DDB_G0284987	GO:1901362	91.4725	1.13683	0.14327	organic cyclic compound biosynthetic process	0	repG
DDB_G0285009	GO:1901362	91.4725	1.13683	0.14327	organic cyclic compound biosynthetic process	0	hemD
DDB_G0285059	GO:1901362	91.4725	1.13683	0.14327	organic cyclic compound biosynthetic process	0	DDB_G0285059
DDB_G0285133	GO:1901362	91.4725	1.13683	0.14327	organic cyclic compound biosynthetic process	0	mocs2s
DDB_G0285137	GO:1901362	91.4725	1.13683	0.14327	organic cyclic compound biosynthetic process	0	mocs1
DDB_G0285139	GO:1901362	91.4725	1.13683	0.14327	organic cyclic compound biosynthetic process	0	gtaL
DDB_G0285161	GO:1901362	91.4725	1.13683	0.14327	organic cyclic compound biosynthetic process	0	dagA
DDB_G0285193	GO:1901362	91.4725	1.13683	0.14327	organic cyclic compound biosynthetic process	1	hprT
DDB_G0285205	GO:1901362	91.4725	1.13683	0.14327	organic cyclic compound biosynthetic process	0	snf2a
DDB_G0285221	GO:1901362	91.4725	1.13683	0.14327	organic cyclic compound biosynthetic process	0	med31
DDB_G0285293	GO:1901362	91.4725	1.13683	0.14327	organic cyclic compound biosynthetic process	0	spt4
DDB_G0285311	GO:1901362	91.4725	1.13683	0.14327	organic cyclic compound biosynthetic process	0	gpmA
DDB_G0285343	GO:1901362	91.4725	1.13683	0.14327	organic cyclic compound biosynthetic process	0	gtf2a2
DDB_G0285373	GO:1901362	91.4725	1.13683	0.14327	organic cyclic compound biosynthetic process	0	mybL
DDB_G0285381	GO:1901362	91.4725	1.13683	0.14327	organic cyclic compound biosynthetic process	0	polD1
DDB_G0285389	GO:1901362	91.4725	1.13683	0.14327	organic cyclic compound biosynthetic process	0	DDB_G0285389
DDB_G0285429	GO:1901362	91.4725	1.13683	0.14327	organic cyclic compound biosynthetic process	0	purA
DDB_G0285493	GO:1901362	91.4725	1.13683	0.14327	organic cyclic compound biosynthetic process	0	NA
DDB_G0285513	GO:1901362	91.4725	1.13683	0.14327	organic cyclic compound biosynthetic process	0	asf1
DDB_G0285525	GO:1901362	91.4725	1.13683	0.14327	organic cyclic compound biosynthetic process	0	DDB_G0285525
DDB_G0285553	GO:1901362	91.4725	1.13683	0.14327	organic cyclic compound biosynthetic process	0	cycL
DDB_G0285713	GO:1901362	91.4725	1.13683	0.14327	organic cyclic compound biosynthetic process	0	med18
DDB_G0285837	GO:1901362	91.4725	1.13683	0.14327	organic cyclic compound biosynthetic process	0	DDB_G0285837
DDB_G0285847	GO:1901362	91.4725	1.13683	0.14327	organic cyclic compound biosynthetic process	0	rbbE
DDB_G0285853	GO:1901362	91.4725	1.13683	0.14327	organic cyclic compound biosynthetic process	0	polA4
DDB_G0285875	GO:1901362	91.4725	1.13683	0.14327	organic cyclic compound biosynthetic process	1	DDB_G0285875
DDB_G0285877	GO:1901362	91.4725	1.13683	0.14327	organic cyclic compound biosynthetic process	0	nadsyn1
DDB_G0285961	GO:1901362	91.4725	1.13683	0.14327	organic cyclic compound biosynthetic process	1	rfc1
DDB_G0285995	GO:1901362	91.4725	1.13683	0.14327	organic cyclic compound biosynthetic process	0	pdsA
DDB_G0286051	GO:1901362	91.4725	1.13683	0.14327	organic cyclic compound biosynthetic process	1	leo1
DDB_G0286057	GO:1901362	91.4725	1.13683	0.14327	organic cyclic compound biosynthetic process	0	adk
DDB_G0286069	GO:1901362	91.4725	1.13683	0.14327	organic cyclic compound biosynthetic process	0	ku70
DDB_G0286171	GO:1901362	91.4725	1.13683	0.14327	organic cyclic compound biosynthetic process	0	uqcrb
DDB_G0286199	GO:1901362	91.4725	1.13683	0.14327	organic cyclic compound biosynthetic process	0	tfb1m
DDB_G0286411	GO:1901362	91.4725	1.13683	0.14327	organic cyclic compound biosynthetic process	0	bzpN
DDB_G0286495	GO:1901362	91.4725	1.13683	0.14327	organic cyclic compound biosynthetic process	0	itpa
DDB_G0286521	GO:1901362	91.4725	1.13683	0.14327	organic cyclic compound biosynthetic process	0	rpc9
DDB_G0286523	GO:1901362	91.4725	1.13683	0.14327	organic cyclic compound biosynthetic process	0	DDB_G0286523
DDB_G0286557	GO:1901362	91.4725	1.13683	0.14327	organic cyclic compound biosynthetic process	1	pten
DDB_G0286613	GO:1901362	91.4725	1.13683	0.14327	organic cyclic compound biosynthetic process	0	DDB_G0286613
DDB_G0286617	GO:1901362	91.4725	1.13683	0.14327	organic cyclic compound biosynthetic process	1	cycK
DDB_G0286623	GO:1901362	91.4725	1.13683	0.14327	organic cyclic compound biosynthetic process	0	mcm2
DDB_G0286665	GO:1901362	91.4725	1.13683	0.14327	organic cyclic compound biosynthetic process	0	lin9
DDB_G0286733	GO:1901362	91.4725	1.13683	0.14327	organic cyclic compound biosynthetic process	0	hbx12
DDB_G0286755	GO:1901362	91.4725	1.13683	0.14327	organic cyclic compound biosynthetic process	0	DDB_G0286755
DDB_G0286833	GO:1901362	91.4725	1.13683	0.14327	organic cyclic compound biosynthetic process	0	DDB_G0286833
DDB_G0286837	GO:1901362	91.4725	1.13683	0.14327	organic cyclic compound biosynthetic process	0	gtaM
DDB_G0286839	GO:1901362	91.4725	1.13683	0.14327	organic cyclic compound biosynthetic process	0	gtaW
DDB_G0286843	GO:1901362	91.4725	1.13683	0.14327	organic cyclic compound biosynthetic process	0	gtaQ
DDB_G0286855	GO:1901362	91.4725	1.13683	0.14327	organic cyclic compound biosynthetic process	0	gtaD
DDB_G0287019	GO:1901362	91.4725	1.13683	0.14327	organic cyclic compound biosynthetic process	0	med9
DDB_G0287057	GO:1901362	91.4725	1.13683	0.14327	organic cyclic compound biosynthetic process	0	gtaN
DDB_G0287073	GO:1901362	91.4725	1.13683	0.14327	organic cyclic compound biosynthetic process	0	NA
DDB_G0287131	GO:1901362	91.4725	1.13683	0.14327	organic cyclic compound biosynthetic process	0	gtf2f2
DDB_G0287149	GO:1901362	91.4725	1.13683	0.14327	organic cyclic compound biosynthetic process	0	DDB_G0287149
DDB_G0287203	GO:1901362	91.4725	1.13683	0.14327	organic cyclic compound biosynthetic process	0	elof1
DDB_G0287261	GO:1901362	91.4725	1.13683	0.14327	organic cyclic compound biosynthetic process	0	gphn
DDB_G0287307	GO:1901362	91.4725	1.13683	0.14327	organic cyclic compound biosynthetic process	0	gtf2e2
DDB_G0287327	GO:1901362	91.4725	1.13683	0.14327	organic cyclic compound biosynthetic process	1	prmt5
DDB_G0287337	GO:1901362	91.4725	1.13683	0.14327	organic cyclic compound biosynthetic process	0	taf5
DDB_G0287371	GO:1901362	91.4725	1.13683	0.14327	organic cyclic compound biosynthetic process	0	ada
DDB_G0287447	GO:1901362	91.4725	1.13683	0.14327	organic cyclic compound biosynthetic process	0	DDB_G0287447
DDB_G0287495	GO:1901362	91.4725	1.13683	0.14327	organic cyclic compound biosynthetic process	0	pyrK
DDB_G0287513	GO:1901362	91.4725	1.13683	0.14327	organic cyclic compound biosynthetic process	1	jcdG
DDB_G0287595	GO:1901362	91.4725	1.13683	0.14327	organic cyclic compound biosynthetic process	0	pgkA
DDB_G0287607	GO:1901362	91.4725	1.13683	0.14327	organic cyclic compound biosynthetic process	0	pcna
DDB_G0287619	GO:1901362	91.4725	1.13683	0.14327	organic cyclic compound biosynthetic process	0	gmppB
DDB_G0287631	GO:1901362	91.4725	1.13683	0.14327	organic cyclic compound biosynthetic process	1	glk
DDB_G0287637	GO:1901362	91.4725	1.13683	0.14327	organic cyclic compound biosynthetic process	1	mybD
DDB_G0287661	GO:1901362	91.4725	1.13683	0.14327	organic cyclic compound biosynthetic process	0	spt5
DDB_G0287677	GO:1901362	91.4725	1.13683	0.14327	organic cyclic compound biosynthetic process	0	DDB_G0287677
DDB_G0287707	GO:1901362	91.4725	1.13683	0.14327	organic cyclic compound biosynthetic process	0	rpc11
DDB_G0287779	GO:1901362	91.4725	1.13683	0.14327	organic cyclic compound biosynthetic process	0	arpG
DDB_G0287829	GO:1901362	91.4725	1.13683	0.14327	organic cyclic compound biosynthetic process	0	ecd
DDB_G0287913	GO:1901362	91.4725	1.13683	0.14327	organic cyclic compound biosynthetic process	0	oatA
DDB_G0287969	GO:1901362	91.4725	1.13683	0.14327	organic cyclic compound biosynthetic process	0	cnrN
DDB_G0288029	GO:1901362	91.4725	1.13683	0.14327	organic cyclic compound biosynthetic process	0	DDB_G0288029
DDB_G0288047	GO:1901362	91.4725	1.13683	0.14327	organic cyclic compound biosynthetic process	0	dnmA
DDB_G0288089	GO:1901362	91.4725	1.13683	0.14327	organic cyclic compound biosynthetic process	0	DDB_G0288089
DDB_G0288127	GO:1901362	91.4725	1.13683	0.14327	organic cyclic compound biosynthetic process	0	ogdh
DDB_G0288145	GO:1901362	91.4725	1.13683	0.14327	organic cyclic compound biosynthetic process	1	purL
DDB_G0288169	GO:1901362	91.4725	1.13683	0.14327	organic cyclic compound biosynthetic process	0	cox10
DDB_G0288217	GO:1901362	91.4725	1.13683	0.14327	organic cyclic compound biosynthetic process	1	mms19
DDB_G0288227	GO:1901362	91.4725	1.13683	0.14327	organic cyclic compound biosynthetic process	0	DDB_G0288227
DDB_G0288257	GO:1901362	91.4725	1.13683	0.14327	organic cyclic compound biosynthetic process	0	rpb2
DDB_G0288299	GO:1901362	91.4725	1.13683	0.14327	organic cyclic compound biosynthetic process	0	pdx1
DDB_G0288305	GO:1901362	91.4725	1.13683	0.14327	organic cyclic compound biosynthetic process	0	pdx2
DDB_G0288333	GO:1901362	91.4725	1.13683	0.14327	organic cyclic compound biosynthetic process	0	purB
DDB_G0288387	GO:1901362	91.4725	1.13683	0.14327	organic cyclic compound biosynthetic process	0	accA
DDB_G0288447	GO:1901362	91.4725	1.13683	0.14327	organic cyclic compound biosynthetic process	0	DDB_G0288447
DDB_G0288449	GO:1901362	91.4725	1.13683	0.14327	organic cyclic compound biosynthetic process	0	rpc2
DDB_G0288461	GO:1901362	91.4725	1.13683	0.14327	organic cyclic compound biosynthetic process	0	hgsA
DDB_G0288465	GO:1901362	91.4725	1.13683	0.14327	organic cyclic compound biosynthetic process	0	DDB_G0288465
DDB_G0288471	GO:1901362	91.4725	1.13683	0.14327	organic cyclic compound biosynthetic process	1	taf6
DDB_G0288481	GO:1901362	91.4725	1.13683	0.14327	organic cyclic compound biosynthetic process	1	gchA
DDB_G0288655	GO:1901362	91.4725	1.13683	0.14327	organic cyclic compound biosynthetic process	0	ugt52
DDB_G0288663	GO:1901362	91.4725	1.13683	0.14327	organic cyclic compound biosynthetic process	0	DDB_G0288663
DDB_G0288665	GO:1901362	91.4725	1.13683	0.14327	organic cyclic compound biosynthetic process	0	DDB_G0288665
DDB_G0288671	GO:1901362	91.4725	1.13683	0.14327	organic cyclic compound biosynthetic process	0	DDB_G0288671
DDB_G0288705	GO:1901362	91.4725	1.13683	0.14327	organic cyclic compound biosynthetic process	0	bzpQ
DDB_G0288755	GO:1901362	91.4725	1.13683	0.14327	organic cyclic compound biosynthetic process	0	gbfA
DDB_G0288757	GO:1901362	91.4725	1.13683	0.14327	organic cyclic compound biosynthetic process	0	DDB_G0288757
DDB_G0288761	GO:1901362	91.4725	1.13683	0.14327	organic cyclic compound biosynthetic process	0	NA
DDB_G0288779	GO:1901362	91.4725	1.13683	0.14327	organic cyclic compound biosynthetic process	0	DDB_G0288779
DDB_G0288783	GO:1901362	91.4725	1.13683	0.14327	organic cyclic compound biosynthetic process	0	mybG
DDB_G0288891	GO:1901362	91.4725	1.13683	0.14327	organic cyclic compound biosynthetic process	0	hemH
DDB_G0288893	GO:1901362	91.4725	1.13683	0.14327	organic cyclic compound biosynthetic process	0	hemF
DDB_G0288907	GO:1901362	91.4725	1.13683	0.14327	organic cyclic compound biosynthetic process	1	smtA
DDB_G0288933	GO:1901362	91.4725	1.13683	0.14327	organic cyclic compound biosynthetic process	0	cda
DDB_G0288985	GO:1901362	91.4725	1.13683	0.14327	organic cyclic compound biosynthetic process	1	purN
DDB_G0288991	GO:1901362	91.4725	1.13683	0.14327	organic cyclic compound biosynthetic process	0	DDB_G0288991
DDB_G0289079	GO:1901362	91.4725	1.13683	0.14327	organic cyclic compound biosynthetic process	0	mnat1
DDB_G0289121	GO:1901362	91.4725	1.13683	0.14327	organic cyclic compound biosynthetic process	0	pde4
DDB_G0289145	GO:1901362	91.4725	1.13683	0.14327	organic cyclic compound biosynthetic process	0	pde7
DDB_G0289151	GO:1901362	91.4725	1.13683	0.14327	organic cyclic compound biosynthetic process	0	mybI
DDB_G0289179	GO:1901362	91.4725	1.13683	0.14327	organic cyclic compound biosynthetic process	0	thyB
DDB_G0289319	GO:1901362	91.4725	1.13683	0.14327	organic cyclic compound biosynthetic process	0	mybQ
DDB_G0289329	GO:1901362	91.4725	1.13683	0.14327	organic cyclic compound biosynthetic process	0	dmtA
DDB_G0289339	GO:1901362	91.4725	1.13683	0.14327	organic cyclic compound biosynthetic process	0	med21
DDB_G0289445	GO:1901362	91.4725	1.13683	0.14327	organic cyclic compound biosynthetic process	0	prmt2
DDB_G0289477	GO:1901362	91.4725	1.13683	0.14327	organic cyclic compound biosynthetic process	1	rmp
DDB_G0289573	GO:1901362	91.4725	1.13683	0.14327	organic cyclic compound biosynthetic process	0	DDB_G0289573
DDB_G0289651	GO:1901362	91.4725	1.13683	0.14327	organic cyclic compound biosynthetic process	0	gtaO
DDB_G0289659	GO:1901362	91.4725	1.13683	0.14327	organic cyclic compound biosynthetic process	0	rrpA
DDB_G0289677	GO:1901362	91.4725	1.13683	0.14327	organic cyclic compound biosynthetic process	0	hbx14
DDB_G0289935	GO:1901362	91.4725	1.13683	0.14327	organic cyclic compound biosynthetic process	1	gtf3C5
DDB_G0289971	GO:1901362	91.4725	1.13683	0.14327	organic cyclic compound biosynthetic process	0	med24
DDB_G0290009	GO:1901362	91.4725	1.13683	0.14327	organic cyclic compound biosynthetic process	0	sr
DDB_G0290011	GO:1901362	91.4725	1.13683	0.14327	organic cyclic compound biosynthetic process	1	ipi
DDB_G0290033	GO:1901362	91.4725	1.13683	0.14327	organic cyclic compound biosynthetic process	0	dtymk
DDB_G0290055	GO:1901362	91.4725	1.13683	0.14327	organic cyclic compound biosynthetic process	1	uap1
DDB_G0290103	GO:1901362	91.4725	1.13683	0.14327	organic cyclic compound biosynthetic process	0	elp3
DDB_G0290121	GO:1901362	91.4725	1.13683	0.14327	organic cyclic compound biosynthetic process	1	purD
DDB_G0290165	GO:1901362	91.4725	1.13683	0.14327	organic cyclic compound biosynthetic process	0	bzpR
DDB_G0290169	GO:1901362	91.4725	1.13683	0.14327	organic cyclic compound biosynthetic process	0	bzpO
DDB_G0290171	GO:1901362	91.4725	1.13683	0.14327	organic cyclic compound biosynthetic process	0	bzpS
DDB_G0290173	GO:1901362	91.4725	1.13683	0.14327	organic cyclic compound biosynthetic process	0	bzpI
DDB_G0290209	GO:1901362	91.4725	1.13683	0.14327	organic cyclic compound biosynthetic process	0	med10
DDB_G0290303	GO:1901362	91.4725	1.13683	0.14327	organic cyclic compound biosynthetic process	0	bzpP
DDB_G0290327	GO:1901362	91.4725	1.13683	0.14327	organic cyclic compound biosynthetic process	0	gtf2a1
DDB_G0290331	GO:1901362	91.4725	1.13683	0.14327	organic cyclic compound biosynthetic process	0	ssrp1
DDB_G0290389	GO:1901362	91.4725	1.13683	0.14327	organic cyclic compound biosynthetic process	0	ascc3
DDB_G0290397	GO:1901362	91.4725	1.13683	0.14327	organic cyclic compound biosynthetic process	0	fthS
DDB_G0290401	GO:1901362	91.4725	1.13683	0.14327	organic cyclic compound biosynthetic process	0	DDB_G0290401
DDB_G0290551	GO:1901362	91.4725	1.13683	0.14327	organic cyclic compound biosynthetic process	0	rblA
DDB_G0290665	GO:1901362	91.4725	1.13683	0.14327	organic cyclic compound biosynthetic process	0	gtaX
DDB_G0290781	GO:1901362	91.4725	1.13683	0.14327	organic cyclic compound biosynthetic process	0	med20
DDB_G0290787	GO:1901362	91.4725	1.13683	0.14327	organic cyclic compound biosynthetic process	0	mybO
DDB_G0290825	GO:1901362	91.4725	1.13683	0.14327	organic cyclic compound biosynthetic process	0	chlA
DDB_G0290853	GO:1901362	91.4725	1.13683	0.14327	organic cyclic compound biosynthetic process	0	stlB
DDB_G0290909	GO:1901362	91.4725	1.13683	0.14327	organic cyclic compound biosynthetic process	1	rpa49
DDB_G0290929	GO:1901362	91.4725	1.13683	0.14327	organic cyclic compound biosynthetic process	0	gtf2b
DDB_G0291037	GO:1901362	91.4725	1.13683	0.14327	organic cyclic compound biosynthetic process	0	rpb6
DDB_G0291075	GO:1901362	91.4725	1.13683	0.14327	organic cyclic compound biosynthetic process	0	warA
DDB_G0291173	GO:1901362	91.4725	1.13683	0.14327	organic cyclic compound biosynthetic process	0	ndufv2
DDB_G0291179	GO:1901362	91.4725	1.13683	0.14327	organic cyclic compound biosynthetic process	0	metK
DDB_G0291197	GO:1901362	91.4725	1.13683	0.14327	organic cyclic compound biosynthetic process	0	hbx3
DDB_G0291237	GO:1901362	91.4725	1.13683	0.14327	organic cyclic compound biosynthetic process	0	rapA
DDB_G0291249	GO:1901362	91.4725	1.13683	0.14327	organic cyclic compound biosynthetic process	0	rrpB
DDB_G0291297	GO:1901362	91.4725	1.13683	0.14327	organic cyclic compound biosynthetic process	0	med14
DDB_G0291308	GO:1901362	91.4725	1.13683	0.14327	organic cyclic compound biosynthetic process	0	DDB_G0291308
DDB_G0291348	GO:1901362	91.4725	1.13683	0.14327	organic cyclic compound biosynthetic process	0	DDB_G0291348
DDB_G0291362	GO:1901362	91.4725	1.13683	0.14327	organic cyclic compound biosynthetic process	0	rpc19
DDB_G0291372	GO:1901362	91.4725	1.13683	0.14327	organic cyclic compound biosynthetic process	0	dimB
DDB_G0291556	GO:1901362	91.4725	1.13683	0.14327	organic cyclic compound biosynthetic process	1	prmt1
DDB_G0291636	GO:1901362	91.4725	1.13683	0.14327	organic cyclic compound biosynthetic process	0	rpb5
DDB_G0291728	GO:1901362	91.4725	1.13683	0.14327	organic cyclic compound biosynthetic process	1	arpE
DDB_G0291802	GO:1901362	91.4725	1.13683	0.14327	organic cyclic compound biosynthetic process	0	qtrt1
DDB_G0291858	GO:1901362	91.4725	1.13683	0.14327	organic cyclic compound biosynthetic process	0	vatM
DDB_G0292040	GO:1901362	91.4725	1.13683	0.14327	organic cyclic compound biosynthetic process	1	hemG
DDB_G0292072	GO:1901362	91.4725	1.13683	0.14327	organic cyclic compound biosynthetic process	0	fdfT
DDB_G0292186	GO:1901362	91.4725	1.13683	0.14327	organic cyclic compound biosynthetic process	0	DDB_G0292186
DDB_G0292242	GO:1901362	91.4725	1.13683	0.14327	organic cyclic compound biosynthetic process	0	taf1
DDB_G0292244	GO:1901362	91.4725	1.13683	0.14327	organic cyclic compound biosynthetic process	1	rpb3
DDB_G0292266	GO:1901362	91.4725	1.13683	0.14327	organic cyclic compound biosynthetic process	0	amdA
DDB_G0292294	GO:1901362	91.4725	1.13683	0.14327	organic cyclic compound biosynthetic process	0	hemE
DDB_G0292306	GO:1901362	91.4725	1.13683	0.14327	organic cyclic compound biosynthetic process	0	atp5C1
DDB_G0292324	GO:1901362	91.4725	1.13683	0.14327	organic cyclic compound biosynthetic process	0	med28
DDB_G0292358	GO:1901362	91.4725	1.13683	0.14327	organic cyclic compound biosynthetic process	0	ino80
DDB_G0292442	GO:1901362	91.4725	1.13683	0.14327	organic cyclic compound biosynthetic process	0	DDB_G0292442
DDB_G0292510	GO:1901362	91.4725	1.13683	0.14327	organic cyclic compound biosynthetic process	0	drap1
DDB_G0292592	GO:1901362	91.4725	1.13683	0.14327	organic cyclic compound biosynthetic process	0	lst8
DDB_G0292608	GO:1901362	91.4725	1.13683	0.14327	organic cyclic compound biosynthetic process	0	med4
DDB_G0292632	GO:1901362	91.4725	1.13683	0.14327	organic cyclic compound biosynthetic process	0	folC
DDB_G0292654	GO:1901362	91.4725	1.13683	0.14327	organic cyclic compound biosynthetic process	0	ndrJ
DDB_G0292710	GO:1901362	91.4725	1.13683	0.14327	organic cyclic compound biosynthetic process	0	DDB_G0292710
DDB_G0292724	GO:1901362	91.4725	1.13683	0.14327	organic cyclic compound biosynthetic process	0	taf2
DDB_G0292760	GO:1901362	91.4725	1.13683	0.14327	organic cyclic compound biosynthetic process	0	lig4
DDB_G0292782	GO:1901362	91.4725	1.13683	0.14327	organic cyclic compound biosynthetic process	0	mybN
DDB_G0292786	GO:1901362	91.4725	1.13683	0.14327	organic cyclic compound biosynthetic process	0	rad50
DDB_G0292838	GO:1901362	91.4725	1.13683	0.14327	organic cyclic compound biosynthetic process	0	taf13
DDB_G0292928	GO:1901362	91.4725	1.13683	0.14327	organic cyclic compound biosynthetic process	0	DDB_G0292928
DDB_G0292958	GO:1901362	91.4725	1.13683	0.14327	organic cyclic compound biosynthetic process	0	mcm5
DDB_G0292960	GO:1901362	91.4725	1.13683	0.14327	organic cyclic compound biosynthetic process	1	DDB_G0292960
DDB_G0292994	GO:1901362	91.4725	1.13683	0.14327	organic cyclic compound biosynthetic process	0	pdhA
DDB_G0293226	GO:1901362	91.4725	1.13683	0.14327	organic cyclic compound biosynthetic process	0	rvb1
DDB_G0293228	GO:1901362	91.4725	1.13683	0.14327	organic cyclic compound biosynthetic process	1	gtf2h4
DDB_G0293246	GO:1901362	91.4725	1.13683	0.14327	organic cyclic compound biosynthetic process	0	fxn
DDB_G0293300	GO:1901362	91.4725	1.13683	0.14327	organic cyclic compound biosynthetic process	0	DDB_G0293300
DDB_G0293374	GO:1901362	91.4725	1.13683	0.14327	organic cyclic compound biosynthetic process	0	dut
DDB_G0293414	GO:1901362	91.4725	1.13683	0.14327	organic cyclic compound biosynthetic process	0	DDB_G0293414
DDB_G0293434	GO:1901362	91.4725	1.13683	0.14327	organic cyclic compound biosynthetic process	0	rasG
DDB_G0293512	GO:1901362	91.4725	1.13683	0.14327	organic cyclic compound biosynthetic process	0	DDB_G0293512
DDB_G0293532	GO:1901362	91.4725	1.13683	0.14327	organic cyclic compound biosynthetic process	0	dstC
DDB_G0293560	GO:1901362	91.4725	1.13683	0.14327	organic cyclic compound biosynthetic process	1	rpa2
DDB_G0293580	GO:1901362	91.4725	1.13683	0.14327	organic cyclic compound biosynthetic process	0	DDB_G0293580
DDB_G0293590	GO:1901362	91.4725	1.13683	0.14327	organic cyclic compound biosynthetic process	0	DDB_G0293590
DDB_G0293824	GO:1901362	91.4725	1.13683	0.14327	organic cyclic compound biosynthetic process	0	med8
DDB_G0293864	GO:1901362	91.4725	1.13683	0.14327	organic cyclic compound biosynthetic process	0	DDB_G0293864
DDB_G0293900	GO:1901362	91.4725	1.13683	0.14327	organic cyclic compound biosynthetic process	1	mybA
DDB_G0293914	GO:1901362	91.4725	1.13683	0.14327	organic cyclic compound biosynthetic process	0	med15
DDB_G0293918	GO:1901362	91.4725	1.13683	0.14327	organic cyclic compound biosynthetic process	0	tert
DDB_G0293934	GO:1901362	91.4725	1.13683	0.14327	organic cyclic compound biosynthetic process	0	DDB_G0293934
DDB_G0293946	GO:1901362	91.4725	1.13683	0.14327	organic cyclic compound biosynthetic process	0	DDB_G0293946
DDB_G0294012	GO:1901362	91.4725	1.13683	0.14327	organic cyclic compound biosynthetic process	0	atp1
DDB_G0294014	GO:1901362	91.4725	1.13683	0.14327	organic cyclic compound biosynthetic process	0	atp6
DDB_G0294016	GO:1901362	91.4725	1.13683	0.14327	organic cyclic compound biosynthetic process	0	atp9
DDB_G0294024	GO:1901362	91.4725	1.13683	0.14327	organic cyclic compound biosynthetic process	0	nad4L
DDB_G0294026	GO:1901362	91.4725	1.13683	0.14327	organic cyclic compound biosynthetic process	0	nad5
DDB_G0294048	GO:1901362	91.4725	1.13683	0.14327	organic cyclic compound biosynthetic process	0	nad4
DDB_G0294052	GO:1901362	91.4725	1.13683	0.14327	organic cyclic compound biosynthetic process	0	nad11
DDB_G0295679	GO:1901362	91.4725	1.13683	0.14327	organic cyclic compound biosynthetic process	0	DDB_G0295679
DDB_G0295707	GO:1901362	91.4725	1.13683	0.14327	organic cyclic compound biosynthetic process	0	gtaP
DDB_G0291556	GO:0002520	0.145425	Inf	0.145425	immune system development	1	prmt1
DDB_G0278673	GO:0016480	0.145425	Inf	0.145425	negative regulation of transcription by RNA polymerase III	1	maf1
DDB_G0280819	GO:0010230	0.145425	Inf	0.145425	alternative respiration	1	aoxA
DDB_G0284697	GO:0018160	0.145425	Inf	0.145425	peptidyl-pyrromethane cofactor linkage	1	hemC
DDB_G0287513	GO:0070076	0.145425	Inf	0.145425	histone lysine demethylation	1	jcdG
DDB_G0281933	GO:0040031	0.145425	Inf	0.145425	snRNA modification	1	nola4
DDB_G0279287	GO:0018282	0.145425	Inf	0.145425	metal incorporation into metallo-sulfur cluster	1	DDB_G0279287
DDB_G0279287	GO:0018283	0.145425	Inf	0.145425	iron incorporation into metallo-sulfur cluster	1	DDB_G0279287
DDB_G0281933	GO:0034964	0.145425	Inf	0.145425	box H/ACA snoRNA processing	1	nola4
DDB_G0270754	GO:0044088	0.145425	Inf	0.145425	regulation of vacuole organization	1	vps16
DDB_G0275863	GO:0018201	0.145425	Inf	0.145425	peptidyl-glycine modification	1	nmt
DDB_G0281933	GO:0033979	0.145425	Inf	0.145425	box H/ACA snoRNA metabolic process	1	nola4
DDB_G0282615	GO:0010822	0.145425	Inf	0.145425	positive regulation of mitochondrion organization	1	midA
DDB_G0289429	GO:0010847	0.145425	Inf	0.145425	regulation of chromatin assembly	1	lmnB
DDB_G0293938	GO:0090069	0.145425	Inf	0.145425	regulation of ribosome biogenesis	1	DDB_G0293938
DDB_G0293938	GO:0090071	0.145425	Inf	0.145425	negative regulation of ribosome biogenesis	1	DDB_G0293938
DDB_G0285193	GO:0046099	0.145425	Inf	0.145425	guanine biosynthetic process	1	hprT
DDB_G0290011	GO:0050992	0.145425	Inf	0.145425	dimethylallyl diphosphate biosynthetic process	1	ipi
DDB_G0290011	GO:0050993	0.145425	Inf	0.145425	dimethylallyl diphosphate metabolic process	1	ipi
DDB_G0275331	GO:0045056	0.145425	Inf	0.145425	transcytosis	1	DDB_G0275331
DDB_G0293528	GO:0045048	0.145425	Inf	0.145425	protein insertion into ER membrane	1	arsA
DDB_G0291556	GO:0030097	0.145425	Inf	0.145425	hemopoiesis	1	prmt1
DDB_G0291556	GO:0030099	0.145425	Inf	0.145425	myeloid cell differentiation	1	prmt1
DDB_G0292424	GO:0015878	0.145425	Inf	0.145425	biotin transport	1	DDB_G0292424
DDB_G0281933	GO:1990481	0.145425	Inf	0.145425	mRNA pseudouridine synthesis	1	nola4
DDB_G0267630	GO:0051923	0.145425	Inf	0.145425	sulfation	1	kil1
DDB_G0287513	GO:0016577	0.145425	Inf	0.145425	histone demethylation	1	jcdG
DDB_G0276335	GO:0070408	0.145425	Inf	0.145425	carbamoyl phosphate metabolic process	1	pyr1-3
DDB_G0276335	GO:0070409	0.145425	Inf	0.145425	carbamoyl phosphate biosynthetic process	1	pyr1-3
DDB_G0276335	GO:0000050	0.145425	Inf	0.145425	urea cycle	1	pyr1-3
DDB_G0292678	GO:0043461	0.145425	Inf	0.145425	proton-transporting ATP synthase complex assembly	1	atp12
DDB_G0272246	GO:0042435	0.145425	Inf	0.145425	indole-containing compound biosynthetic process	1	prsB
DDB_G0293544	GO:0090435	0.145425	Inf	0.145425	protein localization to nuclear envelope	1	cepK
DDB_G0278673	GO:0070217	0.145425	Inf	0.145425	transcription factor TFIIIB complex assembly	1	maf1
DDB_G0292806	GO:0008053	0.145425	Inf	0.145425	mitochondrial fusion	1	cluA
DDB_G0276335	GO:0019627	0.145425	Inf	0.145425	urea metabolic process	1	pyr1-3
DDB_G0289477	GO:0010923	0.145425	Inf	0.145425	negative regulation of phosphatase activity	1	rmp
DDB_G0283951	GO:0006072	0.145425	Inf	0.145425	glycerol-3-phosphate metabolic process	1	DDB_G0283951
DDB_G0282615	GO:0090140	0.145425	Inf	0.145425	regulation of mitochondrial fission	1	midA
DDB_G0282615	GO:0090141	0.145425	Inf	0.145425	positive regulation of mitochondrial fission	1	midA
DDB_G0274493	GO:1903461	0.145425	Inf	0.145425	Okazaki fragment processing involved in mitotic DNA replication	1	lig1
DDB_G0274493	GO:1903469	0.145425	Inf	0.145425	removal of RNA primer involved in mitotic DNA replication	1	lig1
DDB_G0280567	GO:0044210	0.145425	Inf	0.145425	'de novo' CTP biosynthetic process	1	ctps
DDB_G0281109	GO:0033387	0.145425	Inf	0.145425	putrescine biosynthetic process from ornithine	1	odc
DDB_G0291346	GO:0000372	0.145425	Inf	0.145425	Group I intron splicing	1	mleuS
DDB_G0291346	GO:0000376	0.145425	Inf	0.145425	RNA splicing, via transesterification reactions with guanosine as nucleophile	1	mleuS
DDB_G0269470	GO:0048250	0.145425	Inf	0.145425	iron import into the mitochondrion	1	mcfF
DDB_G0286009	GO:0071786	0.145425	Inf	0.145425	endoplasmic reticulum tubular network organization	1	tmem33
DDB_G0281933	GO:0000495	0.145425	Inf	0.145425	box H/ACA snoRNA 3'-end processing	1	nola4
DDB_G0292250	GO:0042762	0.145425	Inf	0.145425	regulation of sulfur metabolic process	1	sqrdl
DDB_G0275711	GO:0003365	0.145425	Inf	0.145425	establishment of cell polarity involved in ameboidal cell migration	1	nhe1
DDB_G0272246	GO:0046219	0.145425	Inf	0.145425	indolalkylamine biosynthetic process	1	prsB
DDB_G0284945	GO:0000451	0.145425	Inf	0.145425	rRNA 2'-O-methylation	1	fsjC
DDB_G0284945	GO:0000453	0.145425	Inf	0.145425	enzyme-directed rRNA 2'-O-methylation	1	fsjC
DDB_G0282803	GO:0000480	0.145425	Inf	0.145425	endonucleolytic cleavage in 5'-ETS of tricistronic rRNA transcript (SSU-rRNA, 5.8S rRNA, LSU-rRNA)	1	rcl1
DDB_G0281621	GO:0000481	0.145425	Inf	0.145425	maturation of 5S rRNA	1	DDB_G0281621
DDB_G0289477	GO:0035305	0.145425	Inf	0.145425	negative regulation of dephosphorylation	1	rmp
DDB_G0287513	GO:0070544	0.145425	Inf	0.145425	histone H3-K36 demethylation	1	jcdG
DDB_G0267416	GO:0006390	0.145425	Inf	0.145425	mitochondrial transcription	1	rpmA
DDB_G0287327	GO:0019918	0.145425	Inf	0.145425	peptidyl-arginine methylation, to symmetrical-dimethyl arginine	1	prmt5
DDB_G0269470	GO:0097286	0.145425	Inf	0.145425	iron ion import	1	mcfF
DDB_G0278263	GO:0006363	0.145425	Inf	0.145425	termination of RNA polymerase I transcription	1	rpa12
DDB_G0272246	GO:0000162	0.145425	Inf	0.145425	tryptophan biosynthetic process	1	prsB
DDB_G0275711	GO:0097230	0.145425	Inf	0.145425	cell motility in response to potassium ion	1	nhe1
DDB_G0292960	GO:0000183	0.145425	Inf	0.145425	chromatin silencing at rDNA	1	DDB_G0292960
DDB_G0291556	GO:0030219	0.145425	Inf	0.145425	megakaryocyte differentiation	1	prmt1
DDB_G0275711	GO:0070650	0.145425	Inf	0.145425	actin filament bundle distribution	1	nhe1
DDB_G0275753	GO:0070682	0.145425	Inf	0.145425	proteasome regulatory particle assembly	1	psmD9
DDB_G0281933	GO:0031120	0.145425	Inf	0.145425	snRNA pseudouridine synthesis	1	nola4
DDB_G0281933	GO:0031118	0.145425	Inf	0.145425	rRNA pseudouridine synthesis	1	nola4
DDB_G0272246	GO:0000105	0.145425	Inf	0.145425	histidine biosynthetic process	1	prsB
DDB_G0275863	GO:0006498	0.145425	Inf	0.145425	N-terminal protein lipidation	1	nmt
DDB_G0275863	GO:0006499	0.145425	Inf	0.145425	N-terminal protein myristoylation	1	nmt
DDB_G0285193	GO:0032263	0.145425	Inf	0.145425	GMP salvage	1	hprT
DDB_G0267630	GO:0006477	0.145425	Inf	0.145425	protein sulfation	1	kil1
DDB_G0291556	GO:1903706	0.145425	Inf	0.145425	regulation of hemopoiesis	1	prmt1
DDB_G0291556	GO:1903707	0.145425	Inf	0.145425	negative regulation of hemopoiesis	1	prmt1
DDB_G0291556	GO:0048534	0.145425	Inf	0.145425	hematopoietic or lymphoid organ development	1	prmt1
DDB_G0287513	GO:0034720	0.145425	Inf	0.145425	histone H3-K4 demethylation	1	jcdG
DDB_G0275863	GO:0018008	0.145425	Inf	0.145425	N-terminal peptidyl-glycine N-myristoylation	1	nmt
DDB_G0285193	GO:0006178	0.145425	Inf	0.145425	guanine salvage	1	hprT
DDB_G0268628	GO:0009443	0.145425	Inf	0.145425	pyridoxal 5'-phosphate salvage	1	pykA
DDB_G0281109	GO:0009445	0.145425	Inf	0.145425	putrescine metabolic process	1	odc
DDB_G0281109	GO:0009446	0.145425	Inf	0.145425	putrescine biosynthetic process	1	odc
DDB_G0272326	GO:0007100	0.145425	Inf	0.145425	mitotic centrosome separation	1	nudE
DDB_G0291556	GO:0002244	0.145425	Inf	0.145425	hematopoietic progenitor cell differentiation	1	prmt1
DDB_G0292424	GO:0051180	0.145425	Inf	0.145425	vitamin transport	1	DDB_G0292424
DDB_G0291556	GO:0045652	0.145425	Inf	0.145425	regulation of megakaryocyte differentiation	1	prmt1
DDB_G0291556	GO:0045653	0.145425	Inf	0.145425	negative regulation of megakaryocyte differentiation	1	prmt1
DDB_G0270754	GO:0032889	0.145425	Inf	0.145425	regulation of vacuole fusion, non-autophagic	1	vps16
DDB_G0291556	GO:0045637	0.145425	Inf	0.145425	regulation of myeloid cell differentiation	1	prmt1
DDB_G0291556	GO:0045638	0.145425	Inf	0.145425	negative regulation of myeloid cell differentiation	1	prmt1
DDB_G0272326	GO:0051299	0.145425	Inf	0.145425	centrosome separation	1	nudE
DDB_G0291556	GO:1901532	0.145425	Inf	0.145425	regulation of hematopoietic progenitor cell differentiation	1	prmt1
DDB_G0291556	GO:1901533	0.145425	Inf	0.145425	negative regulation of hematopoietic progenitor cell differentiation	1	prmt1
DDB_G0275711	GO:0035864	0.145425	Inf	0.145425	response to potassium ion	1	nhe1
DDB_G0275711	GO:0035865	0.145425	Inf	0.145425	cellular response to potassium ion	1	nhe1
DDB_G0268496	GO:0061504	0.145425	Inf	0.145425	cyclic threonylcarbamoyladenosine biosynthetic process	1	DDB_G0268496
DDB_G0287509	GO:0009233	0.145425	Inf	0.145425	menaquinone metabolic process	1	DDB_G0287509
DDB_G0287509	GO:0009234	0.145425	Inf	0.145425	menaquinone biosynthetic process	1	DDB_G0287509
DDB_G0275863	GO:0018377	0.145425	Inf	0.145425	protein myristoylation	1	nmt
DDB_G0276335	GO:0071941	0.145425	Inf	0.145425	nitrogen cycle metabolic process	1	pyr1-3
DDB_G0267414	GO:2000112	50.7534	1.18092	0.147291	regulation of cellular macromolecule biosynthetic process	0	repD
DDB_G0267436	GO:2000112	50.7534	1.18092	0.147291	regulation of cellular macromolecule biosynthetic process	1	abcF4
DDB_G0267442	GO:2000112	50.7534	1.18092	0.147291	regulation of cellular macromolecule biosynthetic process	0	cdk8
DDB_G0267622	GO:2000112	50.7534	1.18092	0.147291	regulation of cellular macromolecule biosynthetic process	0	srp9
DDB_G0267636	GO:2000112	50.7534	1.18092	0.147291	regulation of cellular macromolecule biosynthetic process	0	mybM
DDB_G0267640	GO:2000112	50.7534	1.18092	0.147291	regulation of cellular macromolecule biosynthetic process	0	gtaE
DDB_G0267706	GO:2000112	50.7534	1.18092	0.147291	regulation of cellular macromolecule biosynthetic process	0	DDB_G0267706
DDB_G0267748	GO:2000112	50.7534	1.18092	0.147291	regulation of cellular macromolecule biosynthetic process	0	cdc45
DDB_G0268014	GO:2000112	50.7534	1.18092	0.147291	regulation of cellular macromolecule biosynthetic process	0	gtf2h1
DDB_G0268024	GO:2000112	50.7534	1.18092	0.147291	regulation of cellular macromolecule biosynthetic process	0	hdaA
DDB_G0268080	GO:2000112	50.7534	1.18092	0.147291	regulation of cellular macromolecule biosynthetic process	1	rpc3
DDB_G0268368	GO:2000112	50.7534	1.18092	0.147291	regulation of cellular macromolecule biosynthetic process	0	mybAA
DDB_G0268410	GO:2000112	50.7534	1.18092	0.147291	regulation of cellular macromolecule biosynthetic process	0	drnB
DDB_G0268574	GO:2000112	50.7534	1.18092	0.147291	regulation of cellular macromolecule biosynthetic process	1	eIF4e
DDB_G0268624	GO:2000112	50.7534	1.18092	0.147291	regulation of cellular macromolecule biosynthetic process	0	DDB_G0268624
DDB_G0268638	GO:2000112	50.7534	1.18092	0.147291	regulation of cellular macromolecule biosynthetic process	1	dstB
DDB_G0268668	GO:2000112	50.7534	1.18092	0.147291	regulation of cellular macromolecule biosynthetic process	0	cycH
DDB_G0268678	GO:2000112	50.7534	1.18092	0.147291	regulation of cellular macromolecule biosynthetic process	0	DDB_G0268678
DDB_G0268778	GO:2000112	50.7534	1.18092	0.147291	regulation of cellular macromolecule biosynthetic process	0	rbbB
DDB_G0268792	GO:2000112	50.7534	1.18092	0.147291	regulation of cellular macromolecule biosynthetic process	1	gtaF
DDB_G0268796	GO:2000112	50.7534	1.18092	0.147291	regulation of cellular macromolecule biosynthetic process	0	DDB_G0268796
DDB_G0268920	GO:2000112	50.7534	1.18092	0.147291	regulation of cellular macromolecule biosynthetic process	0	mef2A
DDB_G0269000	GO:2000112	50.7534	1.18092	0.147291	regulation of cellular macromolecule biosynthetic process	0	DDB_G0269000
DDB_G0269194	GO:2000112	50.7534	1.18092	0.147291	regulation of cellular macromolecule biosynthetic process	0	trfA
DDB_G0269338	GO:2000112	50.7534	1.18092	0.147291	regulation of cellular macromolecule biosynthetic process	0	bzpE
DDB_G0269374	GO:2000112	50.7534	1.18092	0.147291	regulation of cellular macromolecule biosynthetic process	1	DDB_G0269374
DDB_G0269554	GO:2000112	50.7534	1.18092	0.147291	regulation of cellular macromolecule biosynthetic process	0	suvA
DDB_G0269568	GO:2000112	50.7534	1.18092	0.147291	regulation of cellular macromolecule biosynthetic process	0	med7
DDB_G0269638	GO:2000112	50.7534	1.18092	0.147291	regulation of cellular macromolecule biosynthetic process	0	dr1
DDB_G0269696	GO:2000112	50.7534	1.18092	0.147291	regulation of cellular macromolecule biosynthetic process	0	pakD
DDB_G0269778	GO:2000112	50.7534	1.18092	0.147291	regulation of cellular macromolecule biosynthetic process	0	DDB_G0269778
DDB_G0269884	GO:2000112	50.7534	1.18092	0.147291	regulation of cellular macromolecule biosynthetic process	1	DDB_G0269884
DDB_G0269906	GO:2000112	50.7534	1.18092	0.147291	regulation of cellular macromolecule biosynthetic process	0	gtf2h5
DDB_G0269992	GO:2000112	50.7534	1.18092	0.147291	regulation of cellular macromolecule biosynthetic process	0	DDB_G0269992
DDB_G0270054	GO:2000112	50.7534	1.18092	0.147291	regulation of cellular macromolecule biosynthetic process	0	DDB_G0270054
DDB_G0270178	GO:2000112	50.7534	1.18092	0.147291	regulation of cellular macromolecule biosynthetic process	0	wdr85
DDB_G0270260	GO:2000112	50.7534	1.18092	0.147291	regulation of cellular macromolecule biosynthetic process	1	nhp6
DDB_G0270338	GO:2000112	50.7534	1.18092	0.147291	regulation of cellular macromolecule biosynthetic process	0	hdaB
DDB_G0270434	GO:2000112	50.7534	1.18092	0.147291	regulation of cellular macromolecule biosynthetic process	0	med23
DDB_G0270590	GO:2000112	50.7534	1.18092	0.147291	regulation of cellular macromolecule biosynthetic process	1	DDB_G0270590
DDB_G0270756	GO:2000112	50.7534	1.18092	0.147291	regulation of cellular macromolecule biosynthetic process	0	gtaG
DDB_G0270898	GO:2000112	50.7534	1.18092	0.147291	regulation of cellular macromolecule biosynthetic process	0	DDB_G0270898
DDB_G0271052	GO:2000112	50.7534	1.18092	0.147291	regulation of cellular macromolecule biosynthetic process	0	snf2b
DDB_G0271072	GO:2000112	50.7534	1.18092	0.147291	regulation of cellular macromolecule biosynthetic process	0	med27
DDB_G0271246	GO:2000112	50.7534	1.18092	0.147291	regulation of cellular macromolecule biosynthetic process	0	med19
DDB_G0271400	GO:2000112	50.7534	1.18092	0.147291	regulation of cellular macromolecule biosynthetic process	0	dcc1
DDB_G0271626	GO:2000112	50.7534	1.18092	0.147291	regulation of cellular macromolecule biosynthetic process	0	dotA
DDB_G0271730	GO:2000112	50.7534	1.18092	0.147291	regulation of cellular macromolecule biosynthetic process	0	DDB_G0271730
DDB_G0271798	GO:2000112	50.7534	1.18092	0.147291	regulation of cellular macromolecule biosynthetic process	1	DDB_G0271798
DDB_G0271862	GO:2000112	50.7534	1.18092	0.147291	regulation of cellular macromolecule biosynthetic process	0	eif2s1
DDB_G0271910	GO:2000112	50.7534	1.18092	0.147291	regulation of cellular macromolecule biosynthetic process	0	DDB_G0271910
DDB_G0271924	GO:2000112	50.7534	1.18092	0.147291	regulation of cellular macromolecule biosynthetic process	1	aspA
DDB_G0271948	GO:2000112	50.7534	1.18092	0.147291	regulation of cellular macromolecule biosynthetic process	0	DDB_G0271948
DDB_G0272056	GO:2000112	50.7534	1.18092	0.147291	regulation of cellular macromolecule biosynthetic process	0	DDB_G0272056
DDB_G0272076	GO:2000112	50.7534	1.18092	0.147291	regulation of cellular macromolecule biosynthetic process	1	eif3L
DDB_G0272078	GO:2000112	50.7534	1.18092	0.147291	regulation of cellular macromolecule biosynthetic process	0	eif3A
DDB_G0272354	GO:2000112	50.7534	1.18092	0.147291	regulation of cellular macromolecule biosynthetic process	0	spt6
DDB_G0272362	GO:2000112	50.7534	1.18092	0.147291	regulation of cellular macromolecule biosynthetic process	0	gtf2h2
DDB_G0272608	GO:2000112	50.7534	1.18092	0.147291	regulation of cellular macromolecule biosynthetic process	0	stip-1
DDB_G0272837	GO:2000112	50.7534	1.18092	0.147291	regulation of cellular macromolecule biosynthetic process	0	ifkA
DDB_G0272967	GO:2000112	50.7534	1.18092	0.147291	regulation of cellular macromolecule biosynthetic process	0	hbx4
DDB_G0273061	GO:2000112	50.7534	1.18092	0.147291	regulation of cellular macromolecule biosynthetic process	0	cinD-1
DDB_G0273127	GO:2000112	50.7534	1.18092	0.147291	regulation of cellular macromolecule biosynthetic process	0	hbx5-1
DDB_G0273203	GO:2000112	50.7534	1.18092	0.147291	regulation of cellular macromolecule biosynthetic process	0	snf12-1
DDB_G0273415	GO:2000112	50.7534	1.18092	0.147291	regulation of cellular macromolecule biosynthetic process	0	DDB_G0273415
DDB_G0273479	GO:2000112	50.7534	1.18092	0.147291	regulation of cellular macromolecule biosynthetic process	0	nfyC-1
DDB_G0273525	GO:2000112	50.7534	1.18092	0.147291	regulation of cellular macromolecule biosynthetic process	0	gtf2e1-1
DDB_G0273545	GO:2000112	50.7534	1.18092	0.147291	regulation of cellular macromolecule biosynthetic process	0	nfyC-2
DDB_G0273549	GO:2000112	50.7534	1.18092	0.147291	regulation of cellular macromolecule biosynthetic process	1	DDB_G0273549
DDB_G0273583	GO:2000112	50.7534	1.18092	0.147291	regulation of cellular macromolecule biosynthetic process	0	gtf2e1-2
DDB_G0273645	GO:2000112	50.7534	1.18092	0.147291	regulation of cellular macromolecule biosynthetic process	0	hbx5-2
DDB_G0273725	GO:2000112	50.7534	1.18092	0.147291	regulation of cellular macromolecule biosynthetic process	1	snf12-2
DDB_G0273775	GO:2000112	50.7534	1.18092	0.147291	regulation of cellular macromolecule biosynthetic process	0	cinD-2
DDB_G0274035	GO:2000112	50.7534	1.18092	0.147291	regulation of cellular macromolecule biosynthetic process	1	stip-2
DDB_G0274139	GO:2000112	50.7534	1.18092	0.147291	regulation of cellular macromolecule biosynthetic process	0	cycC
DDB_G0274217	GO:2000112	50.7534	1.18092	0.147291	regulation of cellular macromolecule biosynthetic process	0	lsrA
DDB_G0274257	GO:2000112	50.7534	1.18092	0.147291	regulation of cellular macromolecule biosynthetic process	0	fhit
DDB_G0274269	GO:2000112	50.7534	1.18092	0.147291	regulation of cellular macromolecule biosynthetic process	0	DDB_G0274269
DDB_G0274443	GO:2000112	50.7534	1.18092	0.147291	regulation of cellular macromolecule biosynthetic process	1	med30
DDB_G0274463	GO:2000112	50.7534	1.18092	0.147291	regulation of cellular macromolecule biosynthetic process	0	mybJ
DDB_G0274577	GO:2000112	50.7534	1.18092	0.147291	regulation of cellular macromolecule biosynthetic process	1	DG1124
DDB_G0274581	GO:2000112	50.7534	1.18092	0.147291	regulation of cellular macromolecule biosynthetic process	0	DDB_G0274581
DDB_G0274627	GO:2000112	50.7534	1.18092	0.147291	regulation of cellular macromolecule biosynthetic process	0	eif3D
DDB_G0274697	GO:2000112	50.7534	1.18092	0.147291	regulation of cellular macromolecule biosynthetic process	1	taf12
DDB_G0274877	GO:2000112	50.7534	1.18092	0.147291	regulation of cellular macromolecule biosynthetic process	0	DDB_G0274877
DDB_G0274993	GO:2000112	50.7534	1.18092	0.147291	regulation of cellular macromolecule biosynthetic process	0	bzpJ
DDB_G0275017	GO:2000112	50.7534	1.18092	0.147291	regulation of cellular macromolecule biosynthetic process	0	DDB_G0275017
DDB_G0275159	GO:2000112	50.7534	1.18092	0.147291	regulation of cellular macromolecule biosynthetic process	0	DDB_G0275159
DDB_G0275167	GO:2000112	50.7534	1.18092	0.147291	regulation of cellular macromolecule biosynthetic process	0	dstD
DDB_G0275173	GO:2000112	50.7534	1.18092	0.147291	regulation of cellular macromolecule biosynthetic process	0	hbx2
DDB_G0275267	GO:2000112	50.7534	1.18092	0.147291	regulation of cellular macromolecule biosynthetic process	0	wrky1
DDB_G0275289	GO:2000112	50.7534	1.18092	0.147291	regulation of cellular macromolecule biosynthetic process	0	DDB_G0275289
DDB_G0275335	GO:2000112	50.7534	1.18092	0.147291	regulation of cellular macromolecule biosynthetic process	0	DDB_G0275335
DDB_G0275395	GO:2000112	50.7534	1.18092	0.147291	regulation of cellular macromolecule biosynthetic process	1	eIF4g
DDB_G0275445	GO:2000112	50.7534	1.18092	0.147291	regulation of cellular macromolecule biosynthetic process	0	mybB
DDB_G0275503	GO:2000112	50.7534	1.18092	0.147291	regulation of cellular macromolecule biosynthetic process	0	DDB_G0275503
DDB_G0275517	GO:2000112	50.7534	1.18092	0.147291	regulation of cellular macromolecule biosynthetic process	0	gtf2h3
DDB_G0275651	GO:2000112	50.7534	1.18092	0.147291	regulation of cellular macromolecule biosynthetic process	0	elp2
DDB_G0275733	GO:2000112	50.7534	1.18092	0.147291	regulation of cellular macromolecule biosynthetic process	0	med26
DDB_G0275929	GO:2000112	50.7534	1.18092	0.147291	regulation of cellular macromolecule biosynthetic process	0	pds5
DDB_G0276029	GO:2000112	50.7534	1.18092	0.147291	regulation of cellular macromolecule biosynthetic process	0	DDB_G0276029
DDB_G0276101	GO:2000112	50.7534	1.18092	0.147291	regulation of cellular macromolecule biosynthetic process	0	smc3
DDB_G0276115	GO:2000112	50.7534	1.18092	0.147291	regulation of cellular macromolecule biosynthetic process	1	dph5
DDB_G0276237	GO:2000112	50.7534	1.18092	0.147291	regulation of cellular macromolecule biosynthetic process	0	DDB_G0276237
DDB_G0276423	GO:2000112	50.7534	1.18092	0.147291	regulation of cellular macromolecule biosynthetic process	0	hira
DDB_G0276569	GO:2000112	50.7534	1.18092	0.147291	regulation of cellular macromolecule biosynthetic process	1	DDB_G0276569
DDB_G0276799	GO:2000112	50.7534	1.18092	0.147291	regulation of cellular macromolecule biosynthetic process	0	tfdp2
DDB_G0276829	GO:2000112	50.7534	1.18092	0.147291	regulation of cellular macromolecule biosynthetic process	0	ifkB
DDB_G0276867	GO:2000112	50.7534	1.18092	0.147291	regulation of cellular macromolecule biosynthetic process	0	DDB_G0276867
DDB_G0276877	GO:2000112	50.7534	1.18092	0.147291	regulation of cellular macromolecule biosynthetic process	0	mybK
DDB_G0277061	GO:2000112	50.7534	1.18092	0.147291	regulation of cellular macromolecule biosynthetic process	0	dph3
DDB_G0277147	GO:2000112	50.7534	1.18092	0.147291	regulation of cellular macromolecule biosynthetic process	0	stkA
DDB_G0277307	GO:2000112	50.7534	1.18092	0.147291	regulation of cellular macromolecule biosynthetic process	0	DDB_G0277307
DDB_G0277505	GO:2000112	50.7534	1.18092	0.147291	regulation of cellular macromolecule biosynthetic process	0	hbx6
DDB_G0277589	GO:2000112	50.7534	1.18092	0.147291	regulation of cellular macromolecule biosynthetic process	0	gtaC
DDB_G0277591	GO:2000112	50.7534	1.18092	0.147291	regulation of cellular macromolecule biosynthetic process	1	gtaH
DDB_G0277681	GO:2000112	50.7534	1.18092	0.147291	regulation of cellular macromolecule biosynthetic process	0	bzpH
DDB_G0277733	GO:2000112	50.7534	1.18092	0.147291	regulation of cellular macromolecule biosynthetic process	0	valS1
DDB_G0277841	GO:2000112	50.7534	1.18092	0.147291	regulation of cellular macromolecule biosynthetic process	0	ctr9
DDB_G0277927	GO:2000112	50.7534	1.18092	0.147291	regulation of cellular macromolecule biosynthetic process	0	mybH
DDB_G0278015	GO:2000112	50.7534	1.18092	0.147291	regulation of cellular macromolecule biosynthetic process	1	DDB_G0278015
DDB_G0278063	GO:2000112	50.7534	1.18092	0.147291	regulation of cellular macromolecule biosynthetic process	0	DDB_G0278063
DDB_G0278077	GO:2000112	50.7534	1.18092	0.147291	regulation of cellular macromolecule biosynthetic process	0	crtf
DDB_G0278225	GO:2000112	50.7534	1.18092	0.147291	regulation of cellular macromolecule biosynthetic process	0	hbx7
DDB_G0278241	GO:2000112	50.7534	1.18092	0.147291	regulation of cellular macromolecule biosynthetic process	0	tcea1
DDB_G0278293	GO:2000112	50.7534	1.18092	0.147291	regulation of cellular macromolecule biosynthetic process	0	ileS
DDB_G0278379	GO:2000112	50.7534	1.18092	0.147291	regulation of cellular macromolecule biosynthetic process	0	bzpD
DDB_G0278673	GO:2000112	50.7534	1.18092	0.147291	regulation of cellular macromolecule biosynthetic process	1	maf1
DDB_G0278729	GO:2000112	50.7534	1.18092	0.147291	regulation of cellular macromolecule biosynthetic process	0	repB
DDB_G0278783	GO:2000112	50.7534	1.18092	0.147291	regulation of cellular macromolecule biosynthetic process	0	elp4
DDB_G0278815	GO:2000112	50.7534	1.18092	0.147291	regulation of cellular macromolecule biosynthetic process	0	eIF5b
DDB_G0278843	GO:2000112	50.7534	1.18092	0.147291	regulation of cellular macromolecule biosynthetic process	0	taf11
DDB_G0278955	GO:2000112	50.7534	1.18092	0.147291	regulation of cellular macromolecule biosynthetic process	0	DDB_G0278955
DDB_G0278971	GO:2000112	50.7534	1.18092	0.147291	regulation of cellular macromolecule biosynthetic process	0	dimA
DDB_G0278983	GO:2000112	50.7534	1.18092	0.147291	regulation of cellular macromolecule biosynthetic process	0	imp3
DDB_G0279005	GO:2000112	50.7534	1.18092	0.147291	regulation of cellular macromolecule biosynthetic process	0	DDB_G0279005
DDB_G0279087	GO:2000112	50.7534	1.18092	0.147291	regulation of cellular macromolecule biosynthetic process	0	med22
DDB_G0279109	GO:2000112	50.7534	1.18092	0.147291	regulation of cellular macromolecule biosynthetic process	0	eif3C
DDB_G0279157	GO:2000112	50.7534	1.18092	0.147291	regulation of cellular macromolecule biosynthetic process	1	med16
DDB_G0279239	GO:2000112	50.7534	1.18092	0.147291	regulation of cellular macromolecule biosynthetic process	0	gtaY
DDB_G0279257	GO:2000112	50.7534	1.18092	0.147291	regulation of cellular macromolecule biosynthetic process	0	hbx8
DDB_G0279267	GO:2000112	50.7534	1.18092	0.147291	regulation of cellular macromolecule biosynthetic process	0	hdaD
DDB_G0279331	GO:2000112	50.7534	1.18092	0.147291	regulation of cellular macromolecule biosynthetic process	0	gtaR
DDB_G0279373	GO:2000112	50.7534	1.18092	0.147291	regulation of cellular macromolecule biosynthetic process	0	snf5
DDB_G0279377	GO:2000112	50.7534	1.18092	0.147291	regulation of cellular macromolecule biosynthetic process	0	gtf2f1
DDB_G0279419	GO:2000112	50.7534	1.18092	0.147291	regulation of cellular macromolecule biosynthetic process	0	nfyB
DDB_G0279439	GO:2000112	50.7534	1.18092	0.147291	regulation of cellular macromolecule biosynthetic process	0	bzpC
DDB_G0279487	GO:2000112	50.7534	1.18092	0.147291	regulation of cellular macromolecule biosynthetic process	0	DDB_G0279487
DDB_G0279529	GO:2000112	50.7534	1.18092	0.147291	regulation of cellular macromolecule biosynthetic process	0	bzpF
DDB_G0279549	GO:2000112	50.7534	1.18092	0.147291	regulation of cellular macromolecule biosynthetic process	0	eif3G
DDB_G0279563	GO:2000112	50.7534	1.18092	0.147291	regulation of cellular macromolecule biosynthetic process	0	DDB_G0279563
DDB_G0279635	GO:2000112	50.7534	1.18092	0.147291	regulation of cellular macromolecule biosynthetic process	0	DDB_G0279635
DDB_G0279699	GO:2000112	50.7534	1.18092	0.147291	regulation of cellular macromolecule biosynthetic process	0	DDB_G0279699
DDB_G0279723	GO:2000112	50.7534	1.18092	0.147291	regulation of cellular macromolecule biosynthetic process	0	med17
DDB_G0280109	GO:2000112	50.7534	1.18092	0.147291	regulation of cellular macromolecule biosynthetic process	0	med11
DDB_G0280133	GO:2000112	50.7534	1.18092	0.147291	regulation of cellular macromolecule biosynthetic process	0	DDB_G0280133
DDB_G0280195	GO:2000112	50.7534	1.18092	0.147291	regulation of cellular macromolecule biosynthetic process	0	hdaC
DDB_G0280261	GO:2000112	50.7534	1.18092	0.147291	regulation of cellular macromolecule biosynthetic process	0	DDB_G0280261
DDB_G0280455	GO:2000112	50.7534	1.18092	0.147291	regulation of cellular macromolecule biosynthetic process	0	ascc2
DDB_G0280473	GO:2000112	50.7534	1.18092	0.147291	regulation of cellular macromolecule biosynthetic process	0	hbx9
DDB_G0280547	GO:2000112	50.7534	1.18092	0.147291	regulation of cellular macromolecule biosynthetic process	0	comH
DDB_G0280627	GO:2000112	50.7534	1.18092	0.147291	regulation of cellular macromolecule biosynthetic process	0	gtaS
DDB_G0280639	GO:2000112	50.7534	1.18092	0.147291	regulation of cellular macromolecule biosynthetic process	0	gtaT
DDB_G0280775	GO:2000112	50.7534	1.18092	0.147291	regulation of cellular macromolecule biosynthetic process	0	rvb2
DDB_G0280797	GO:2000112	50.7534	1.18092	0.147291	regulation of cellular macromolecule biosynthetic process	1	DDB_G0280797
DDB_G0280853	GO:2000112	50.7534	1.18092	0.147291	regulation of cellular macromolecule biosynthetic process	0	gtaU
DDB_G0280887	GO:2000112	50.7534	1.18092	0.147291	regulation of cellular macromolecule biosynthetic process	1	arpD
DDB_G0281045	GO:2000112	50.7534	1.18092	0.147291	regulation of cellular macromolecule biosynthetic process	0	DDB_G0281045
DDB_G0281087	GO:2000112	50.7534	1.18092	0.147291	regulation of cellular macromolecule biosynthetic process	0	gtaV
DDB_G0281165	GO:2000112	50.7534	1.18092	0.147291	regulation of cellular macromolecule biosynthetic process	0	DDB_G0281165
DDB_G0281215	GO:2000112	50.7534	1.18092	0.147291	regulation of cellular macromolecule biosynthetic process	0	brf1
DDB_G0281277	GO:2000112	50.7534	1.18092	0.147291	regulation of cellular macromolecule biosynthetic process	0	med12
DDB_G0281381	GO:2000112	50.7534	1.18092	0.147291	regulation of cellular macromolecule biosynthetic process	0	dstA
DDB_G0281387	GO:2000112	50.7534	1.18092	0.147291	regulation of cellular macromolecule biosynthetic process	0	srfA
DDB_G0281403	GO:2000112	50.7534	1.18092	0.147291	regulation of cellular macromolecule biosynthetic process	0	nacA
DDB_G0281521	GO:2000112	50.7534	1.18092	0.147291	regulation of cellular macromolecule biosynthetic process	0	DDB_G0281521
DDB_G0281563	GO:2000112	50.7534	1.18092	0.147291	regulation of cellular macromolecule biosynthetic process	0	mybC
DDB_G0281661	GO:2000112	50.7534	1.18092	0.147291	regulation of cellular macromolecule biosynthetic process	0	gtaI
DDB_G0281795	GO:2000112	50.7534	1.18092	0.147291	regulation of cellular macromolecule biosynthetic process	0	nacB
DDB_G0281829	GO:2000112	50.7534	1.18092	0.147291	regulation of cellular macromolecule biosynthetic process	0	gtaJ
DDB_G0282047	GO:2000112	50.7534	1.18092	0.147291	regulation of cellular macromolecule biosynthetic process	0	bzpM
DDB_G0282049	GO:2000112	50.7534	1.18092	0.147291	regulation of cellular macromolecule biosynthetic process	0	bzpK
DDB_G0282189	GO:2000112	50.7534	1.18092	0.147291	regulation of cellular macromolecule biosynthetic process	0	tupA
DDB_G0282375	GO:2000112	50.7534	1.18092	0.147291	regulation of cellular macromolecule biosynthetic process	0	amiB
DDB_G0282453	GO:2000112	50.7534	1.18092	0.147291	regulation of cellular macromolecule biosynthetic process	0	med1
DDB_G0282529	GO:2000112	50.7534	1.18092	0.147291	regulation of cellular macromolecule biosynthetic process	1	rbbD
DDB_G0282677	GO:2000112	50.7534	1.18092	0.147291	regulation of cellular macromolecule biosynthetic process	0	spt16
DDB_G0282697	GO:2000112	50.7534	1.18092	0.147291	regulation of cellular macromolecule biosynthetic process	0	nfyA
DDB_G0282739	GO:2000112	50.7534	1.18092	0.147291	regulation of cellular macromolecule biosynthetic process	0	rpb4
DDB_G0282749	GO:2000112	50.7534	1.18092	0.147291	regulation of cellular macromolecule biosynthetic process	1	bzpG
DDB_G0282811	GO:2000112	50.7534	1.18092	0.147291	regulation of cellular macromolecule biosynthetic process	0	gtaK
DDB_G0282835	GO:2000112	50.7534	1.18092	0.147291	regulation of cellular macromolecule biosynthetic process	0	srfB
DDB_G0283019	GO:2000112	50.7534	1.18092	0.147291	regulation of cellular macromolecule biosynthetic process	0	DDB_G0283019
DDB_G0283075	GO:2000112	50.7534	1.18092	0.147291	regulation of cellular macromolecule biosynthetic process	0	DDB_G0283075
DDB_G0283483	GO:2000112	50.7534	1.18092	0.147291	regulation of cellular macromolecule biosynthetic process	0	srfD
DDB_G0283581	GO:2000112	50.7534	1.18092	0.147291	regulation of cellular macromolecule biosynthetic process	1	utp15
DDB_G0283597	GO:2000112	50.7534	1.18092	0.147291	regulation of cellular macromolecule biosynthetic process	0	eif3B
DDB_G0283793	GO:2000112	50.7534	1.18092	0.147291	regulation of cellular macromolecule biosynthetic process	0	DDB_G0283793
DDB_G0284023	GO:2000112	50.7534	1.18092	0.147291	regulation of cellular macromolecule biosynthetic process	0	bzpL
DDB_G0284063	GO:2000112	50.7534	1.18092	0.147291	regulation of cellular macromolecule biosynthetic process	0	DDB_G0284063
DDB_G0284075	GO:2000112	50.7534	1.18092	0.147291	regulation of cellular macromolecule biosynthetic process	1	elp1
DDB_G0284129	GO:2000112	50.7534	1.18092	0.147291	regulation of cellular macromolecule biosynthetic process	0	e2f
DDB_G0284183	GO:2000112	50.7534	1.18092	0.147291	regulation of cellular macromolecule biosynthetic process	0	mrfA
DDB_G0284195	GO:2000112	50.7534	1.18092	0.147291	regulation of cellular macromolecule biosynthetic process	0	DDB_G0284195
DDB_G0284201	GO:2000112	50.7534	1.18092	0.147291	regulation of cellular macromolecule biosynthetic process	0	DDB_G0284201
DDB_G0284257	GO:2000112	50.7534	1.18092	0.147291	regulation of cellular macromolecule biosynthetic process	1	dph1
DDB_G0284267	GO:2000112	50.7534	1.18092	0.147291	regulation of cellular macromolecule biosynthetic process	0	eIF2a
DDB_G0284289	GO:2000112	50.7534	1.18092	0.147291	regulation of cellular macromolecule biosynthetic process	1	DDB_G0284289
DDB_G0284291	GO:2000112	50.7534	1.18092	0.147291	regulation of cellular macromolecule biosynthetic process	0	gatC
DDB_G0284293	GO:2000112	50.7534	1.18092	0.147291	regulation of cellular macromolecule biosynthetic process	0	hbx10
DDB_G0284411	GO:2000112	50.7534	1.18092	0.147291	regulation of cellular macromolecule biosynthetic process	0	dng1
DDB_G0284421	GO:2000112	50.7534	1.18092	0.147291	regulation of cellular macromolecule biosynthetic process	0	med6
DDB_G0284465	GO:2000112	50.7534	1.18092	0.147291	regulation of cellular macromolecule biosynthetic process	0	cudA
DDB_G0284577	GO:2000112	50.7534	1.18092	0.147291	regulation of cellular macromolecule biosynthetic process	0	DDB_G0284577
DDB_G0284641	GO:2000112	50.7534	1.18092	0.147291	regulation of cellular macromolecule biosynthetic process	0	DDB_G0284641
DDB_G0284719	GO:2000112	50.7534	1.18092	0.147291	regulation of cellular macromolecule biosynthetic process	0	med29
DDB_G0284731	GO:2000112	50.7534	1.18092	0.147291	regulation of cellular macromolecule biosynthetic process	0	DDB_G0284731
DDB_G0284799	GO:2000112	50.7534	1.18092	0.147291	regulation of cellular macromolecule biosynthetic process	0	ndufa8
DDB_G0284861	GO:2000112	50.7534	1.18092	0.147291	regulation of cellular macromolecule biosynthetic process	0	eif5a
DDB_G0284871	GO:2000112	50.7534	1.18092	0.147291	regulation of cellular macromolecule biosynthetic process	0	DDB_G0284871
DDB_G0284891	GO:2000112	50.7534	1.18092	0.147291	regulation of cellular macromolecule biosynthetic process	0	rpb7
DDB_G0285059	GO:2000112	50.7534	1.18092	0.147291	regulation of cellular macromolecule biosynthetic process	0	DDB_G0285059
DDB_G0285139	GO:2000112	50.7534	1.18092	0.147291	regulation of cellular macromolecule biosynthetic process	0	gtaL
DDB_G0285205	GO:2000112	50.7534	1.18092	0.147291	regulation of cellular macromolecule biosynthetic process	0	snf2a
DDB_G0285221	GO:2000112	50.7534	1.18092	0.147291	regulation of cellular macromolecule biosynthetic process	0	med31
DDB_G0285293	GO:2000112	50.7534	1.18092	0.147291	regulation of cellular macromolecule biosynthetic process	0	spt4
DDB_G0285343	GO:2000112	50.7534	1.18092	0.147291	regulation of cellular macromolecule biosynthetic process	0	gtf2a2
DDB_G0285373	GO:2000112	50.7534	1.18092	0.147291	regulation of cellular macromolecule biosynthetic process	0	mybL
DDB_G0285389	GO:2000112	50.7534	1.18092	0.147291	regulation of cellular macromolecule biosynthetic process	0	DDB_G0285389
DDB_G0285451	GO:2000112	50.7534	1.18092	0.147291	regulation of cellular macromolecule biosynthetic process	0	leuS
DDB_G0285493	GO:2000112	50.7534	1.18092	0.147291	regulation of cellular macromolecule biosynthetic process	0	NA
DDB_G0285513	GO:2000112	50.7534	1.18092	0.147291	regulation of cellular macromolecule biosynthetic process	0	asf1
DDB_G0285553	GO:2000112	50.7534	1.18092	0.147291	regulation of cellular macromolecule biosynthetic process	0	cycL
DDB_G0285683	GO:2000112	50.7534	1.18092	0.147291	regulation of cellular macromolecule biosynthetic process	0	eif3I
DDB_G0285713	GO:2000112	50.7534	1.18092	0.147291	regulation of cellular macromolecule biosynthetic process	0	med18
DDB_G0285837	GO:2000112	50.7534	1.18092	0.147291	regulation of cellular macromolecule biosynthetic process	0	DDB_G0285837
DDB_G0285847	GO:2000112	50.7534	1.18092	0.147291	regulation of cellular macromolecule biosynthetic process	0	rbbE
DDB_G0285875	GO:2000112	50.7534	1.18092	0.147291	regulation of cellular macromolecule biosynthetic process	1	DDB_G0285875
DDB_G0285961	GO:2000112	50.7534	1.18092	0.147291	regulation of cellular macromolecule biosynthetic process	1	rfc1
DDB_G0285997	GO:2000112	50.7534	1.18092	0.147291	regulation of cellular macromolecule biosynthetic process	0	abcF1
DDB_G0286051	GO:2000112	50.7534	1.18092	0.147291	regulation of cellular macromolecule biosynthetic process	1	leo1
DDB_G0286069	GO:2000112	50.7534	1.18092	0.147291	regulation of cellular macromolecule biosynthetic process	0	ku70
DDB_G0286411	GO:2000112	50.7534	1.18092	0.147291	regulation of cellular macromolecule biosynthetic process	0	bzpN
DDB_G0286617	GO:2000112	50.7534	1.18092	0.147291	regulation of cellular macromolecule biosynthetic process	1	cycK
DDB_G0286733	GO:2000112	50.7534	1.18092	0.147291	regulation of cellular macromolecule biosynthetic process	0	hbx12
DDB_G0286837	GO:2000112	50.7534	1.18092	0.147291	regulation of cellular macromolecule biosynthetic process	0	gtaM
DDB_G0286839	GO:2000112	50.7534	1.18092	0.147291	regulation of cellular macromolecule biosynthetic process	0	gtaW
DDB_G0286843	GO:2000112	50.7534	1.18092	0.147291	regulation of cellular macromolecule biosynthetic process	0	gtaQ
DDB_G0286855	GO:2000112	50.7534	1.18092	0.147291	regulation of cellular macromolecule biosynthetic process	0	gtaD
DDB_G0287005	GO:2000112	50.7534	1.18092	0.147291	regulation of cellular macromolecule biosynthetic process	1	DDB_G0287005
DDB_G0287019	GO:2000112	50.7534	1.18092	0.147291	regulation of cellular macromolecule biosynthetic process	0	med9
DDB_G0287057	GO:2000112	50.7534	1.18092	0.147291	regulation of cellular macromolecule biosynthetic process	0	gtaN
DDB_G0287073	GO:2000112	50.7534	1.18092	0.147291	regulation of cellular macromolecule biosynthetic process	0	NA
DDB_G0287131	GO:2000112	50.7534	1.18092	0.147291	regulation of cellular macromolecule biosynthetic process	0	gtf2f2
DDB_G0287203	GO:2000112	50.7534	1.18092	0.147291	regulation of cellular macromolecule biosynthetic process	0	elof1
DDB_G0287307	GO:2000112	50.7534	1.18092	0.147291	regulation of cellular macromolecule biosynthetic process	0	gtf2e2
DDB_G0287327	GO:2000112	50.7534	1.18092	0.147291	regulation of cellular macromolecule biosynthetic process	1	prmt5
DDB_G0287333	GO:2000112	50.7534	1.18092	0.147291	regulation of cellular macromolecule biosynthetic process	1	eif3J
DDB_G0287337	GO:2000112	50.7534	1.18092	0.147291	regulation of cellular macromolecule biosynthetic process	0	taf5
DDB_G0287513	GO:2000112	50.7534	1.18092	0.147291	regulation of cellular macromolecule biosynthetic process	1	jcdG
DDB_G0287607	GO:2000112	50.7534	1.18092	0.147291	regulation of cellular macromolecule biosynthetic process	0	pcna
DDB_G0287637	GO:2000112	50.7534	1.18092	0.147291	regulation of cellular macromolecule biosynthetic process	1	mybD
DDB_G0287661	GO:2000112	50.7534	1.18092	0.147291	regulation of cellular macromolecule biosynthetic process	0	spt5
DDB_G0287757	GO:2000112	50.7534	1.18092	0.147291	regulation of cellular macromolecule biosynthetic process	0	DDB_G0287757
DDB_G0287779	GO:2000112	50.7534	1.18092	0.147291	regulation of cellular macromolecule biosynthetic process	0	arpG
DDB_G0287829	GO:2000112	50.7534	1.18092	0.147291	regulation of cellular macromolecule biosynthetic process	0	ecd
DDB_G0288047	GO:2000112	50.7534	1.18092	0.147291	regulation of cellular macromolecule biosynthetic process	0	dnmA
DDB_G0288089	GO:2000112	50.7534	1.18092	0.147291	regulation of cellular macromolecule biosynthetic process	0	DDB_G0288089
DDB_G0288227	GO:2000112	50.7534	1.18092	0.147291	regulation of cellular macromolecule biosynthetic process	0	DDB_G0288227
DDB_G0288447	GO:2000112	50.7534	1.18092	0.147291	regulation of cellular macromolecule biosynthetic process	0	DDB_G0288447
DDB_G0288471	GO:2000112	50.7534	1.18092	0.147291	regulation of cellular macromolecule biosynthetic process	1	taf6
DDB_G0288551	GO:2000112	50.7534	1.18092	0.147291	regulation of cellular macromolecule biosynthetic process	1	DDB_G0288551
DDB_G0288613	GO:2000112	50.7534	1.18092	0.147291	regulation of cellular macromolecule biosynthetic process	0	erf1
DDB_G0288705	GO:2000112	50.7534	1.18092	0.147291	regulation of cellular macromolecule biosynthetic process	0	bzpQ
DDB_G0288755	GO:2000112	50.7534	1.18092	0.147291	regulation of cellular macromolecule biosynthetic process	0	gbfA
DDB_G0288783	GO:2000112	50.7534	1.18092	0.147291	regulation of cellular macromolecule biosynthetic process	0	mybG
DDB_G0288939	GO:2000112	50.7534	1.18092	0.147291	regulation of cellular macromolecule biosynthetic process	1	valS2
DDB_G0288961	GO:2000112	50.7534	1.18092	0.147291	regulation of cellular macromolecule biosynthetic process	0	eif2b1
DDB_G0288991	GO:2000112	50.7534	1.18092	0.147291	regulation of cellular macromolecule biosynthetic process	0	DDB_G0288991
DDB_G0289079	GO:2000112	50.7534	1.18092	0.147291	regulation of cellular macromolecule biosynthetic process	0	mnat1
DDB_G0289151	GO:2000112	50.7534	1.18092	0.147291	regulation of cellular macromolecule biosynthetic process	0	mybI
DDB_G0289319	GO:2000112	50.7534	1.18092	0.147291	regulation of cellular macromolecule biosynthetic process	0	mybQ
DDB_G0289339	GO:2000112	50.7534	1.18092	0.147291	regulation of cellular macromolecule biosynthetic process	0	med21
DDB_G0289445	GO:2000112	50.7534	1.18092	0.147291	regulation of cellular macromolecule biosynthetic process	0	prmt2
DDB_G0289477	GO:2000112	50.7534	1.18092	0.147291	regulation of cellular macromolecule biosynthetic process	1	rmp
DDB_G0289573	GO:2000112	50.7534	1.18092	0.147291	regulation of cellular macromolecule biosynthetic process	0	DDB_G0289573
DDB_G0289651	GO:2000112	50.7534	1.18092	0.147291	regulation of cellular macromolecule biosynthetic process	0	gtaO
DDB_G0289677	GO:2000112	50.7534	1.18092	0.147291	regulation of cellular macromolecule biosynthetic process	0	hbx14
DDB_G0289877	GO:2000112	50.7534	1.18092	0.147291	regulation of cellular macromolecule biosynthetic process	0	rps9
DDB_G0289971	GO:2000112	50.7534	1.18092	0.147291	regulation of cellular macromolecule biosynthetic process	0	med24
DDB_G0290103	GO:2000112	50.7534	1.18092	0.147291	regulation of cellular macromolecule biosynthetic process	0	elp3
DDB_G0290165	GO:2000112	50.7534	1.18092	0.147291	regulation of cellular macromolecule biosynthetic process	0	bzpR
DDB_G0290169	GO:2000112	50.7534	1.18092	0.147291	regulation of cellular macromolecule biosynthetic process	0	bzpO
DDB_G0290171	GO:2000112	50.7534	1.18092	0.147291	regulation of cellular macromolecule biosynthetic process	0	bzpS
DDB_G0290173	GO:2000112	50.7534	1.18092	0.147291	regulation of cellular macromolecule biosynthetic process	0	bzpI
DDB_G0290209	GO:2000112	50.7534	1.18092	0.147291	regulation of cellular macromolecule biosynthetic process	0	med10
DDB_G0290303	GO:2000112	50.7534	1.18092	0.147291	regulation of cellular macromolecule biosynthetic process	0	bzpP
DDB_G0290327	GO:2000112	50.7534	1.18092	0.147291	regulation of cellular macromolecule biosynthetic process	0	gtf2a1
DDB_G0290331	GO:2000112	50.7534	1.18092	0.147291	regulation of cellular macromolecule biosynthetic process	0	ssrp1
DDB_G0290389	GO:2000112	50.7534	1.18092	0.147291	regulation of cellular macromolecule biosynthetic process	0	ascc3
DDB_G0290397	GO:2000112	50.7534	1.18092	0.147291	regulation of cellular macromolecule biosynthetic process	0	fthS
DDB_G0290551	GO:2000112	50.7534	1.18092	0.147291	regulation of cellular macromolecule biosynthetic process	0	rblA
DDB_G0290665	GO:2000112	50.7534	1.18092	0.147291	regulation of cellular macromolecule biosynthetic process	0	gtaX
DDB_G0290759	GO:2000112	50.7534	1.18092	0.147291	regulation of cellular macromolecule biosynthetic process	1	eif2b4
DDB_G0290781	GO:2000112	50.7534	1.18092	0.147291	regulation of cellular macromolecule biosynthetic process	0	med20
DDB_G0290787	GO:2000112	50.7534	1.18092	0.147291	regulation of cellular macromolecule biosynthetic process	0	mybO
DDB_G0290929	GO:2000112	50.7534	1.18092	0.147291	regulation of cellular macromolecule biosynthetic process	0	gtf2b
DDB_G0291075	GO:2000112	50.7534	1.18092	0.147291	regulation of cellular macromolecule biosynthetic process	0	warA
DDB_G0291197	GO:2000112	50.7534	1.18092	0.147291	regulation of cellular macromolecule biosynthetic process	0	hbx3
DDB_G0291271	GO:2000112	50.7534	1.18092	0.147291	regulation of cellular macromolecule biosynthetic process	0	eif2b2
DDB_G0291273	GO:2000112	50.7534	1.18092	0.147291	regulation of cellular macromolecule biosynthetic process	0	dtd
DDB_G0291297	GO:2000112	50.7534	1.18092	0.147291	regulation of cellular macromolecule biosynthetic process	0	med14
DDB_G0291346	GO:2000112	50.7534	1.18092	0.147291	regulation of cellular macromolecule biosynthetic process	1	mleuS
DDB_G0291348	GO:2000112	50.7534	1.18092	0.147291	regulation of cellular macromolecule biosynthetic process	0	DDB_G0291348
DDB_G0291372	GO:2000112	50.7534	1.18092	0.147291	regulation of cellular macromolecule biosynthetic process	0	dimB
DDB_G0291404	GO:2000112	50.7534	1.18092	0.147291	regulation of cellular macromolecule biosynthetic process	1	eif3K
DDB_G0291556	GO:2000112	50.7534	1.18092	0.147291	regulation of cellular macromolecule biosynthetic process	1	prmt1
DDB_G0291708	GO:2000112	50.7534	1.18092	0.147291	regulation of cellular macromolecule biosynthetic process	0	guf1
DDB_G0291728	GO:2000112	50.7534	1.18092	0.147291	regulation of cellular macromolecule biosynthetic process	1	arpE
DDB_G0291990	GO:2000112	50.7534	1.18092	0.147291	regulation of cellular macromolecule biosynthetic process	0	febA
DDB_G0292186	GO:2000112	50.7534	1.18092	0.147291	regulation of cellular macromolecule biosynthetic process	0	DDB_G0292186
DDB_G0292242	GO:2000112	50.7534	1.18092	0.147291	regulation of cellular macromolecule biosynthetic process	0	taf1
DDB_G0292324	GO:2000112	50.7534	1.18092	0.147291	regulation of cellular macromolecule biosynthetic process	0	med28
DDB_G0292510	GO:2000112	50.7534	1.18092	0.147291	regulation of cellular macromolecule biosynthetic process	0	drap1
DDB_G0292608	GO:2000112	50.7534	1.18092	0.147291	regulation of cellular macromolecule biosynthetic process	0	med4
DDB_G0292710	GO:2000112	50.7534	1.18092	0.147291	regulation of cellular macromolecule biosynthetic process	0	DDB_G0292710
DDB_G0292782	GO:2000112	50.7534	1.18092	0.147291	regulation of cellular macromolecule biosynthetic process	0	mybN
DDB_G0292838	GO:2000112	50.7534	1.18092	0.147291	regulation of cellular macromolecule biosynthetic process	0	taf13
DDB_G0292960	GO:2000112	50.7534	1.18092	0.147291	regulation of cellular macromolecule biosynthetic process	1	DDB_G0292960
DDB_G0292980	GO:2000112	50.7534	1.18092	0.147291	regulation of cellular macromolecule biosynthetic process	0	dph4
DDB_G0293030	GO:2000112	50.7534	1.18092	0.147291	regulation of cellular macromolecule biosynthetic process	1	mileS
DDB_G0293052	GO:2000112	50.7534	1.18092	0.147291	regulation of cellular macromolecule biosynthetic process	0	eif3E
DDB_G0293226	GO:2000112	50.7534	1.18092	0.147291	regulation of cellular macromolecule biosynthetic process	0	rvb1
DDB_G0293228	GO:2000112	50.7534	1.18092	0.147291	regulation of cellular macromolecule biosynthetic process	1	gtf2h4
DDB_G0293254	GO:2000112	50.7534	1.18092	0.147291	regulation of cellular macromolecule biosynthetic process	0	eif3F
DDB_G0293300	GO:2000112	50.7534	1.18092	0.147291	regulation of cellular macromolecule biosynthetic process	0	DDB_G0293300
DDB_G0293414	GO:2000112	50.7534	1.18092	0.147291	regulation of cellular macromolecule biosynthetic process	0	DDB_G0293414
DDB_G0293512	GO:2000112	50.7534	1.18092	0.147291	regulation of cellular macromolecule biosynthetic process	0	DDB_G0293512
DDB_G0293532	GO:2000112	50.7534	1.18092	0.147291	regulation of cellular macromolecule biosynthetic process	0	dstC
DDB_G0293590	GO:2000112	50.7534	1.18092	0.147291	regulation of cellular macromolecule biosynthetic process	0	DDB_G0293590
DDB_G0293824	GO:2000112	50.7534	1.18092	0.147291	regulation of cellular macromolecule biosynthetic process	0	med8
DDB_G0293900	GO:2000112	50.7534	1.18092	0.147291	regulation of cellular macromolecule biosynthetic process	1	mybA
DDB_G0293914	GO:2000112	50.7534	1.18092	0.147291	regulation of cellular macromolecule biosynthetic process	0	med15
DDB_G0293934	GO:2000112	50.7534	1.18092	0.147291	regulation of cellular macromolecule biosynthetic process	0	DDB_G0293934
DDB_G0293938	GO:2000112	50.7534	1.18092	0.147291	regulation of cellular macromolecule biosynthetic process	1	DDB_G0293938
DDB_G0294046	GO:2000112	50.7534	1.18092	0.147291	regulation of cellular macromolecule biosynthetic process	1	mrps4
DDB_G0295679	GO:2000112	50.7534	1.18092	0.147291	regulation of cellular macromolecule biosynthetic process	0	DDB_G0295679
DDB_G0295687	GO:2000112	50.7534	1.18092	0.147291	regulation of cellular macromolecule biosynthetic process	1	dph2
DDB_G0295707	GO:2000112	50.7534	1.18092	0.147291	regulation of cellular macromolecule biosynthetic process	0	gtaP
DDB_G0267568	GO:0043547	25.7403	1.25502	0.152262	positive regulation of GTPase activity	0	gacO
DDB_G0267666	GO:0043547	25.7403	1.25502	0.152262	positive regulation of GTPase activity	1	gefW
DDB_G0267854	GO:0043547	25.7403	1.25502	0.152262	positive regulation of GTPase activity	0	gxcD
DDB_G0268354	GO:0043547	25.7403	1.25502	0.152262	positive regulation of GTPase activity	0	gxcGG
DDB_G0268516	GO:0043547	25.7403	1.25502	0.152262	positive regulation of GTPase activity	0	tbcD
DDB_G0268578	GO:0043547	25.7403	1.25502	0.152262	positive regulation of GTPase activity	0	gefV
DDB_G0268794	GO:0043547	25.7403	1.25502	0.152262	positive regulation of GTPase activity	0	bub2
DDB_G0268888	GO:0043547	25.7403	1.25502	0.152262	positive regulation of GTPase activity	0	zizD
DDB_G0269130	GO:0043547	25.7403	1.25502	0.152262	positive regulation of GTPase activity	0	phgA
DDB_G0269222	GO:0043547	25.7403	1.25502	0.152262	positive regulation of GTPase activity	0	gefB
DDB_G0269238	GO:0043547	25.7403	1.25502	0.152262	positive regulation of GTPase activity	0	rab11A
DDB_G0269252	GO:0043547	25.7403	1.25502	0.152262	positive regulation of GTPase activity	0	gefE
DDB_G0269298	GO:0043547	25.7403	1.25502	0.152262	positive regulation of GTPase activity	0	gefX
DDB_G0269424	GO:0043547	25.7403	1.25502	0.152262	positive regulation of GTPase activity	0	gxcB
DDB_G0269496	GO:0043547	25.7403	1.25502	0.152262	positive regulation of GTPase activity	0	gacZ
DDB_G0269610	GO:0043547	25.7403	1.25502	0.152262	positive regulation of GTPase activity	0	gxcT
DDB_G0269624	GO:0043547	25.7403	1.25502	0.152262	positive regulation of GTPase activity	0	mgp3
DDB_G0269934	GO:0043547	25.7403	1.25502	0.152262	positive regulation of GTPase activity	0	DDB_G0269934
DDB_G0270024	GO:0043547	25.7403	1.25502	0.152262	positive regulation of GTPase activity	0	mgp2
DDB_G0270404	GO:0043547	25.7403	1.25502	0.152262	positive regulation of GTPase activity	0	docB
DDB_G0271398	GO:0043547	25.7403	1.25502	0.152262	positive regulation of GTPase activity	0	mon2
DDB_G0271734	GO:0043547	25.7403	1.25502	0.152262	positive regulation of GTPase activity	0	rapgap1
DDB_G0271750	GO:0043547	25.7403	1.25502	0.152262	positive regulation of GTPase activity	1	nfaA
DDB_G0271806	GO:0043547	25.7403	1.25502	0.152262	positive regulation of GTPase activity	1	rapgap3
DDB_G0271868	GO:0043547	25.7403	1.25502	0.152262	positive regulation of GTPase activity	1	gefS
DDB_G0272032	GO:0043547	25.7403	1.25502	0.152262	positive regulation of GTPase activity	0	gefG
DDB_G0272080	GO:0043547	25.7403	1.25502	0.152262	positive regulation of GTPase activity	0	gacHH
DDB_G0272372	GO:0043547	25.7403	1.25502	0.152262	positive regulation of GTPase activity	1	gxcM
DDB_G0272486	GO:0043547	25.7403	1.25502	0.152262	positive regulation of GTPase activity	0	sec7
DDB_G0272694	GO:0043547	25.7403	1.25502	0.152262	positive regulation of GTPase activity	0	gacH
DDB_G0272925	GO:0043547	25.7403	1.25502	0.152262	positive regulation of GTPase activity	0	gacU
DDB_G0273101	GO:0043547	25.7403	1.25502	0.152262	positive regulation of GTPase activity	0	DDB_G0273101
DDB_G0273467	GO:0043547	25.7403	1.25502	0.152262	positive regulation of GTPase activity	0	trappc1-1
DDB_G0273579	GO:0043547	25.7403	1.25502	0.152262	positive regulation of GTPase activity	0	trappc1-2
DDB_G0273831	GO:0043547	25.7403	1.25502	0.152262	positive regulation of GTPase activity	0	DDB_G0273831
DDB_G0274243	GO:0043547	25.7403	1.25502	0.152262	positive regulation of GTPase activity	0	gacF
DDB_G0274605	GO:0043547	25.7403	1.25502	0.152262	positive regulation of GTPase activity	0	gefR
DDB_G0274607	GO:0043547	25.7403	1.25502	0.152262	positive regulation of GTPase activity	0	gefM
DDB_G0274833	GO:0043547	25.7403	1.25502	0.152262	positive regulation of GTPase activity	0	mapksp1
DDB_G0274889	GO:0043547	25.7403	1.25502	0.152262	positive regulation of GTPase activity	0	gxcX
DDB_G0275035	GO:0043547	25.7403	1.25502	0.152262	positive regulation of GTPase activity	0	zizA
DDB_G0275085	GO:0043547	25.7403	1.25502	0.152262	positive regulation of GTPase activity	0	gacFF
DDB_G0275185	GO:0043547	25.7403	1.25502	0.152262	positive regulation of GTPase activity	0	gacI
DDB_G0275239	GO:0043547	25.7403	1.25502	0.152262	positive regulation of GTPase activity	0	zizC
DDB_G0275679	GO:0043547	25.7403	1.25502	0.152262	positive regulation of GTPase activity	0	gxcJJ
DDB_G0275703	GO:0043547	25.7403	1.25502	0.152262	positive regulation of GTPase activity	0	gefN
DDB_G0276019	GO:0043547	25.7403	1.25502	0.152262	positive regulation of GTPase activity	0	gefY
DDB_G0276119	GO:0043547	25.7403	1.25502	0.152262	positive regulation of GTPase activity	0	cnrF
DDB_G0276371	GO:0043547	25.7403	1.25502	0.152262	positive regulation of GTPase activity	0	gefL
DDB_G0276395	GO:0043547	25.7403	1.25502	0.152262	positive regulation of GTPase activity	0	acapB
DDB_G0276549	GO:0043547	25.7403	1.25502	0.152262	positive regulation of GTPase activity	1	DDB_G0276549
DDB_G0276963	GO:0043547	25.7403	1.25502	0.152262	positive regulation of GTPase activity	0	gefH
DDB_G0277017	GO:0043547	25.7403	1.25502	0.152262	positive regulation of GTPase activity	0	gxcN
DDB_G0277131	GO:0043547	25.7403	1.25502	0.152262	positive regulation of GTPase activity	0	gxcBB
DDB_G0277143	GO:0043547	25.7403	1.25502	0.152262	positive regulation of GTPase activity	0	gpbA
DDB_G0277399	GO:0043547	25.7403	1.25502	0.152262	positive regulation of GTPase activity	0	piaA
DDB_G0277913	GO:0043547	25.7403	1.25502	0.152262	positive regulation of GTPase activity	0	gefJ
DDB_G0277915	GO:0043547	25.7403	1.25502	0.152262	positive regulation of GTPase activity	0	gefI
DDB_G0277987	GO:0043547	25.7403	1.25502	0.152262	positive regulation of GTPase activity	0	gxcA
DDB_G0278069	GO:0043547	25.7403	1.25502	0.152262	positive regulation of GTPase activity	0	gacII
DDB_G0278147	GO:0043547	25.7403	1.25502	0.152262	positive regulation of GTPase activity	1	gxcW
DDB_G0278381	GO:0043547	25.7403	1.25502	0.152262	positive regulation of GTPase activity	1	gacA
DDB_G0278417	GO:0043547	25.7403	1.25502	0.152262	positive regulation of GTPase activity	0	xacB
DDB_G0278483	GO:0043547	25.7403	1.25502	0.152262	positive regulation of GTPase activity	1	ngap
DDB_G0278549	GO:0043547	25.7403	1.25502	0.152262	positive regulation of GTPase activity	0	gacB
DDB_G0278703	GO:0043547	25.7403	1.25502	0.152262	positive regulation of GTPase activity	1	gxcII
DDB_G0278755	GO:0043547	25.7403	1.25502	0.152262	positive regulation of GTPase activity	0	gacR
DDB_G0278867	GO:0043547	25.7403	1.25502	0.152262	positive regulation of GTPase activity	0	gefBB
DDB_G0278897	GO:0043547	25.7403	1.25502	0.152262	positive regulation of GTPase activity	0	DDB_G0278897
DDB_G0279009	GO:0043547	25.7403	1.25502	0.152262	positive regulation of GTPase activity	0	gacP
DDB_G0279123	GO:0043547	25.7403	1.25502	0.152262	positive regulation of GTPase activity	0	gxcCC
DDB_G0279169	GO:0043547	25.7403	1.25502	0.152262	positive regulation of GTPase activity	1	vps39
DDB_G0279241	GO:0043547	25.7403	1.25502	0.152262	positive regulation of GTPase activity	0	DDB_G0279241
DDB_G0279315	GO:0043547	25.7403	1.25502	0.152262	positive regulation of GTPase activity	0	gacN
DDB_G0279569	GO:0043547	25.7403	1.25502	0.152262	positive regulation of GTPase activity	0	gflD
DDB_G0279649	GO:0043547	25.7403	1.25502	0.152262	positive regulation of GTPase activity	0	acapA
DDB_G0279733	GO:0043547	25.7403	1.25502	0.152262	positive regulation of GTPase activity	0	gxcDD
DDB_G0280049	GO:0043547	25.7403	1.25502	0.152262	positive regulation of GTPase activity	0	rdiB
DDB_G0280087	GO:0043547	25.7403	1.25502	0.152262	positive regulation of GTPase activity	0	gxcS
DDB_G0280093	GO:0043547	25.7403	1.25502	0.152262	positive regulation of GTPase activity	0	gacGG
DDB_G0280253	GO:0043547	25.7403	1.25502	0.152262	positive regulation of GTPase activity	1	DDB_G0280253
DDB_G0280481	GO:0043547	25.7403	1.25502	0.152262	positive regulation of GTPase activity	0	DDB_G0280481
DDB_G0280527	GO:0043547	25.7403	1.25502	0.152262	positive regulation of GTPase activity	0	DDB_G0280527
DDB_G0280827	GO:0043547	25.7403	1.25502	0.152262	positive regulation of GTPase activity	0	trappc4
DDB_G0280955	GO:0043547	25.7403	1.25502	0.152262	positive regulation of GTPase activity	0	dsgg
DDB_G0281047	GO:0043547	25.7403	1.25502	0.152262	positive regulation of GTPase activity	0	gxcEE
DDB_G0281573	GO:0043547	25.7403	1.25502	0.152262	positive regulation of GTPase activity	0	gefP
DDB_G0281739	GO:0043547	25.7403	1.25502	0.152262	positive regulation of GTPase activity	0	gacY
DDB_G0281809	GO:0043547	25.7403	1.25502	0.152262	positive regulation of GTPase activity	1	DDB_G0281809
DDB_G0281891	GO:0043547	25.7403	1.25502	0.152262	positive regulation of GTPase activity	0	rbg3
DDB_G0282073	GO:0043547	25.7403	1.25502	0.152262	positive regulation of GTPase activity	1	gxcG
DDB_G0282247	GO:0043547	25.7403	1.25502	0.152262	positive regulation of GTPase activity	0	rapgapB
DDB_G0282271	GO:0043547	25.7403	1.25502	0.152262	positive regulation of GTPase activity	0	gxcV
DDB_G0282373	GO:0043547	25.7403	1.25502	0.152262	positive regulation of GTPase activity	0	gbpD
DDB_G0282381	GO:0043547	25.7403	1.25502	0.152262	positive regulation of GTPase activity	0	gefC
DDB_G0282395	GO:0043547	25.7403	1.25502	0.152262	positive regulation of GTPase activity	1	gacQ
DDB_G0282475	GO:0043547	25.7403	1.25502	0.152262	positive regulation of GTPase activity	1	gxcF
DDB_G0282583	GO:0043547	25.7403	1.25502	0.152262	positive regulation of GTPase activity	0	NA
DDB_G0282717	GO:0043547	25.7403	1.25502	0.152262	positive regulation of GTPase activity	0	gxcAA
DDB_G0282943	GO:0043547	25.7403	1.25502	0.152262	positive regulation of GTPase activity	1	DDB_G0282943
DDB_G0283057	GO:0043547	25.7403	1.25502	0.152262	positive regulation of GTPase activity	1	DDB_G0283057
DDB_G0283163	GO:0043547	25.7403	1.25502	0.152262	positive regulation of GTPase activity	0	eif2b5
DDB_G0283567	GO:0043547	25.7403	1.25502	0.152262	positive regulation of GTPase activity	0	DDB_G0283567
DDB_G0283899	GO:0043547	25.7403	1.25502	0.152262	positive regulation of GTPase activity	0	mgp4
DDB_G0283955	GO:0043547	25.7403	1.25502	0.152262	positive regulation of GTPase activity	0	gacG
DDB_G0284065	GO:0043547	25.7403	1.25502	0.152262	positive regulation of GTPase activity	0	rapgap9
DDB_G0284213	GO:0043547	25.7403	1.25502	0.152262	positive regulation of GTPase activity	0	DDB_G0284213
DDB_G0284329	GO:0043547	25.7403	1.25502	0.152262	positive regulation of GTPase activity	0	gefA
DDB_G0284501	GO:0043547	25.7403	1.25502	0.152262	positive regulation of GTPase activity	0	gxcQ
DDB_G0284571	GO:0043547	25.7403	1.25502	0.152262	positive regulation of GTPase activity	0	gacC
DDB_G0284725	GO:0043547	25.7403	1.25502	0.152262	positive regulation of GTPase activity	0	docD
DDB_G0284739	GO:0043547	25.7403	1.25502	0.152262	positive regulation of GTPase activity	0	gxcFF
DDB_G0284825	GO:0043547	25.7403	1.25502	0.152262	positive regulation of GTPase activity	0	DDB_G0284825
DDB_G0284845	GO:0043547	25.7403	1.25502	0.152262	positive regulation of GTPase activity	0	gxcC
DDB_G0285163	GO:0043547	25.7403	1.25502	0.152262	positive regulation of GTPase activity	0	gacT
DDB_G0285303	GO:0043547	25.7403	1.25502	0.152262	positive regulation of GTPase activity	0	gxcR
DDB_G0285391	GO:0043547	25.7403	1.25502	0.152262	positive regulation of GTPase activity	0	xacC
DDB_G0285641	GO:0043547	25.7403	1.25502	0.152262	positive regulation of GTPase activity	1	gacJ
DDB_G0285859	GO:0043547	25.7403	1.25502	0.152262	positive regulation of GTPase activity	0	gxcP
DDB_G0285871	GO:0043547	25.7403	1.25502	0.152262	positive regulation of GTPase activity	0	DDB_G0285871
DDB_G0285915	GO:0043547	25.7403	1.25502	0.152262	positive regulation of GTPase activity	0	gacK
DDB_G0286173	GO:0043547	25.7403	1.25502	0.152262	positive regulation of GTPase activity	0	NA
DDB_G0286773	GO:0043547	25.7403	1.25502	0.152262	positive regulation of GTPase activity	0	gflB
DDB_G0286817	GO:0043547	25.7403	1.25502	0.152262	positive regulation of GTPase activity	0	NA
DDB_G0287459	GO:0043547	25.7403	1.25502	0.152262	positive regulation of GTPase activity	0	secG
DDB_G0287585	GO:0043547	25.7403	1.25502	0.152262	positive regulation of GTPase activity	0	rgaA
DDB_G0287895	GO:0043547	25.7403	1.25502	0.152262	positive regulation of GTPase activity	0	gacM
DDB_G0288183	GO:0043547	25.7403	1.25502	0.152262	positive regulation of GTPase activity	0	roco9
DDB_G0288205	GO:0043547	25.7403	1.25502	0.152262	positive regulation of GTPase activity	0	gacX
DDB_G0288377	GO:0043547	25.7403	1.25502	0.152262	positive regulation of GTPase activity	0	gxcH
DDB_G0288383	GO:0043547	25.7403	1.25502	0.152262	positive regulation of GTPase activity	0	gxcI
DDB_G0288811	GO:0043547	25.7403	1.25502	0.152262	positive regulation of GTPase activity	1	DDB_G0288811
DDB_G0288961	GO:0043547	25.7403	1.25502	0.152262	positive regulation of GTPase activity	0	eif2b1
DDB_G0289613	GO:0043547	25.7403	1.25502	0.152262	positive regulation of GTPase activity	0	gefAA
DDB_G0289665	GO:0043547	25.7403	1.25502	0.152262	positive regulation of GTPase activity	1	gefQ
DDB_G0289667	GO:0043547	25.7403	1.25502	0.152262	positive regulation of GTPase activity	1	gefD
DDB_G0289859	GO:0043547	25.7403	1.25502	0.152262	positive regulation of GTPase activity	0	kxcA
DDB_G0290023	GO:0043547	25.7403	1.25502	0.152262	positive regulation of GTPase activity	0	gxcL
DDB_G0290233	GO:0043547	25.7403	1.25502	0.152262	positive regulation of GTPase activity	0	mgp1
DDB_G0290267	GO:0043547	25.7403	1.25502	0.152262	positive regulation of GTPase activity	1	gefO
DDB_G0290369	GO:0043547	25.7403	1.25502	0.152262	positive regulation of GTPase activity	1	DDB_G0290369
DDB_G0290439	GO:0043547	25.7403	1.25502	0.152262	positive regulation of GTPase activity	0	gacW
DDB_G0290493	GO:0043547	25.7403	1.25502	0.152262	positive regulation of GTPase activity	0	gxcHH
DDB_G0290759	GO:0043547	25.7403	1.25502	0.152262	positive regulation of GTPase activity	1	eif2b4
DDB_G0290771	GO:0043547	25.7403	1.25502	0.152262	positive regulation of GTPase activity	1	DDB_G0290771
DDB_G0290873	GO:0043547	25.7403	1.25502	0.152262	positive regulation of GTPase activity	0	gacJJ
DDB_G0290891	GO:0043547	25.7403	1.25502	0.152262	positive regulation of GTPase activity	0	gacL
DDB_G0290901	GO:0043547	25.7403	1.25502	0.152262	positive regulation of GTPase activity	0	gefK
DDB_G0291007	GO:0043547	25.7403	1.25502	0.152262	positive regulation of GTPase activity	1	gxcK
DDB_G0291021	GO:0043547	25.7403	1.25502	0.152262	positive regulation of GTPase activity	0	gacD
DDB_G0291077	GO:0043547	25.7403	1.25502	0.152262	positive regulation of GTPase activity	0	rdiA
DDB_G0291079	GO:0043547	25.7403	1.25502	0.152262	positive regulation of GTPase activity	0	gbpC
DDB_G0291085	GO:0043547	25.7403	1.25502	0.152262	positive regulation of GTPase activity	1	gxcE
DDB_G0291271	GO:0043547	25.7403	1.25502	0.152262	positive regulation of GTPase activity	0	eif2b2
DDB_G0291510	GO:0043547	25.7403	1.25502	0.152262	positive regulation of GTPase activity	0	DDB_G0291510
DDB_G0291710	GO:0043547	25.7403	1.25502	0.152262	positive regulation of GTPase activity	0	roco10
DDB_G0291840	GO:0043547	25.7403	1.25502	0.152262	positive regulation of GTPase activity	0	gacEE
DDB_G0291948	GO:0043547	25.7403	1.25502	0.152262	positive regulation of GTPase activity	0	DDB_G0291948
DDB_G0291974	GO:0043547	25.7403	1.25502	0.152262	positive regulation of GTPase activity	0	docA
DDB_G0291978	GO:0043547	25.7403	1.25502	0.152262	positive regulation of GTPase activity	0	xacA
DDB_G0291996	GO:0043547	25.7403	1.25502	0.152262	positive regulation of GTPase activity	0	gxcU
DDB_G0292004	GO:0043547	25.7403	1.25502	0.152262	positive regulation of GTPase activity	0	docC
DDB_G0292036	GO:0043547	25.7403	1.25502	0.152262	positive regulation of GTPase activity	0	ric8
DDB_G0292262	GO:0043547	25.7403	1.25502	0.152262	positive regulation of GTPase activity	0	myoM
DDB_G0293006	GO:0043547	25.7403	1.25502	0.152262	positive regulation of GTPase activity	0	gefF
DDB_G0293084	GO:0043547	25.7403	1.25502	0.152262	positive regulation of GTPase activity	1	zizB
DDB_G0293124	GO:0043547	25.7403	1.25502	0.152262	positive regulation of GTPase activity	0	kxcB
DDB_G0293184	GO:0043547	25.7403	1.25502	0.152262	positive regulation of GTPase activity	1	DDB_G0293184
DDB_G0293266	GO:0043547	25.7403	1.25502	0.152262	positive regulation of GTPase activity	0	gxcY
DDB_G0293340	GO:0043547	25.7403	1.25502	0.152262	positive regulation of GTPase activity	0	gxcKK
DDB_G0293396	GO:0043547	25.7403	1.25502	0.152262	positive regulation of GTPase activity	0	gxcO
DDB_G0293510	GO:0043547	25.7403	1.25502	0.152262	positive regulation of GTPase activity	1	gacV
DDB_G0293654	GO:0043547	25.7403	1.25502	0.152262	positive regulation of GTPase activity	0	gacE
DDB_G0293928	GO:0043547	25.7403	1.25502	0.152262	positive regulation of GTPase activity	0	gxcZ
DDB_G0293978	GO:0043547	25.7403	1.25502	0.152262	positive regulation of GTPase activity	0	gxcJ
DDB_G0294533	GO:0043547	25.7403	1.25502	0.152262	positive regulation of GTPase activity	0	roco5
DDB_G0295697	GO:0043547	25.7403	1.25502	0.152262	positive regulation of GTPase activity	0	rabif
DDB_G0269924	GO:0035542	0.727126	3.92298	0.156372	regulation of SNARE complex assembly	1	vps18
DDB_G0270754	GO:0035542	0.727126	3.92298	0.156372	regulation of SNARE complex assembly	1	vps16
DDB_G0278141	GO:0035542	0.727126	3.92298	0.156372	regulation of SNARE complex assembly	0	vps11
DDB_G0286803	GO:0035542	0.727126	3.92298	0.156372	regulation of SNARE complex assembly	0	vps41
DDB_G0291606	GO:0035542	0.727126	3.92298	0.156372	regulation of SNARE complex assembly	0	vps8
DDB_G0267560	GO:0010138	0.727126	3.92298	0.156372	pyrimidine ribonucleotide salvage	0	uprt
DDB_G0269034	GO:0010138	0.727126	3.92298	0.156372	pyrimidine ribonucleotide salvage	1	udkA
DDB_G0271146	GO:0010138	0.727126	3.92298	0.156372	pyrimidine ribonucleotide salvage	0	udkD
DDB_G0274559	GO:0010138	0.727126	3.92298	0.156372	pyrimidine ribonucleotide salvage	0	udkB
DDB_G0283371	GO:0010138	0.727126	3.92298	0.156372	pyrimidine ribonucleotide salvage	1	udkC
DDB_G0276973	GO:0046916	0.727126	3.92298	0.156372	cellular transition metal ion homeostasis	1	nramp1
DDB_G0282067	GO:0046916	0.727126	3.92298	0.156372	cellular transition metal ion homeostasis	0	zntB
DDB_G0285593	GO:0046916	0.727126	3.92298	0.156372	cellular transition metal ion homeostasis	0	nfu1
DDB_G0292554	GO:0046916	0.727126	3.92298	0.156372	cellular transition metal ion homeostasis	1	abcB5
DDB_G0293246	GO:0046916	0.727126	3.92298	0.156372	cellular transition metal ion homeostasis	0	fxn
DDB_G0268664	GO:0006528	0.727126	3.92298	0.156372	asparagine metabolic process	0	aatA
DDB_G0271924	GO:0006528	0.727126	3.92298	0.156372	asparagine metabolic process	1	aspA
DDB_G0275515	GO:0006528	0.727126	3.92298	0.156372	asparagine metabolic process	0	asnB
DDB_G0278193	GO:0006528	0.727126	3.92298	0.156372	asparagine metabolic process	1	DDB_G0278193
DDB_G0286059	GO:0006528	0.727126	3.92298	0.156372	asparagine metabolic process	0	asns
DDB_G0267622	GO:0017148	0.727126	3.92298	0.156372	negative regulation of translation	0	srp9
DDB_G0268410	GO:0017148	0.727126	3.92298	0.156372	negative regulation of translation	0	drnB
DDB_G0290759	GO:0017148	0.727126	3.92298	0.156372	negative regulation of translation	1	eif2b4
DDB_G0291990	GO:0017148	0.727126	3.92298	0.156372	negative regulation of translation	0	febA
DDB_G0293938	GO:0017148	0.727126	3.92298	0.156372	negative regulation of translation	1	DDB_G0293938
DDB_G0270298	GO:0006646	0.727126	3.92298	0.156372	phosphatidylethanolamine biosynthetic process	0	pctA
DDB_G0272522	GO:0006646	0.727126	3.92298	0.156372	phosphatidylethanolamine biosynthetic process	1	sgkA
DDB_G0274955	GO:0006646	0.727126	3.92298	0.156372	phosphatidylethanolamine biosynthetic process	0	etnkA
DDB_G0275265	GO:0006646	0.727126	3.92298	0.156372	phosphatidylethanolamine biosynthetic process	1	etnkB
DDB_G0284545	GO:0006646	0.727126	3.92298	0.156372	phosphatidylethanolamine biosynthetic process	0	sgkB
DDB_G0267560	GO:0043097	0.727126	3.92298	0.156372	pyrimidine nucleoside salvage	0	uprt
DDB_G0269034	GO:0043097	0.727126	3.92298	0.156372	pyrimidine nucleoside salvage	1	udkA
DDB_G0271146	GO:0043097	0.727126	3.92298	0.156372	pyrimidine nucleoside salvage	0	udkD
DDB_G0274559	GO:0043097	0.727126	3.92298	0.156372	pyrimidine nucleoside salvage	0	udkB
DDB_G0283371	GO:0043097	0.727126	3.92298	0.156372	pyrimidine nucleoside salvage	1	udkC
DDB_G0268664	GO:0070189	0.727126	3.92298	0.156372	kynurenine metabolic process	0	aatA
DDB_G0269714	GO:0070189	0.727126	3.92298	0.156372	kynurenine metabolic process	0	tdo
DDB_G0283413	GO:0070189	0.727126	3.92298	0.156372	kynurenine metabolic process	1	DDB_G0283413
DDB_G0284203	GO:0070189	0.727126	3.92298	0.156372	kynurenine metabolic process	0	kynu
DDB_G0287269	GO:0070189	0.727126	3.92298	0.156372	kynurenine metabolic process	1	ccbl
DDB_G0283567	GO:0032008	0.727126	3.92298	0.156372	positive regulation of TOR signaling	0	DDB_G0283567
DDB_G0284495	GO:0032008	0.727126	3.92298	0.156372	positive regulation of TOR signaling	1	ragC
DDB_G0288701	GO:0032008	0.727126	3.92298	0.156372	positive regulation of TOR signaling	1	ragA
DDB_G0291948	GO:0032008	0.727126	3.92298	0.156372	positive regulation of TOR signaling	0	DDB_G0291948
DDB_G0292160	GO:0032008	0.727126	3.92298	0.156372	positive regulation of TOR signaling	0	DDB_G0292160
DDB_G0283567	GO:0071417	0.727126	3.92298	0.156372	cellular response to organonitrogen compound	0	DDB_G0283567
DDB_G0284495	GO:0071417	0.727126	3.92298	0.156372	cellular response to organonitrogen compound	1	ragC
DDB_G0288701	GO:0071417	0.727126	3.92298	0.156372	cellular response to organonitrogen compound	1	ragA
DDB_G0291948	GO:0071417	0.727126	3.92298	0.156372	cellular response to organonitrogen compound	0	DDB_G0291948
DDB_G0292160	GO:0071417	0.727126	3.92298	0.156372	cellular response to organonitrogen compound	0	DDB_G0292160
DDB_G0268630	GO:0042401	0.727126	3.92298	0.156372	cellular biogenic amine biosynthetic process	0	spsA
DDB_G0272246	GO:0042401	0.727126	3.92298	0.156372	cellular biogenic amine biosynthetic process	1	prsB
DDB_G0275567	GO:0042401	0.727126	3.92298	0.156372	cellular biogenic amine biosynthetic process	0	amd1
DDB_G0276067	GO:0042401	0.727126	3.92298	0.156372	cellular biogenic amine biosynthetic process	0	ddcB
DDB_G0281109	GO:0042401	0.727126	3.92298	0.156372	cellular biogenic amine biosynthetic process	1	odc
DDB_G0267388	GO:0046451	0.727126	3.92298	0.156372	diaminopimelate metabolic process	1	dafE
DDB_G0269856	GO:0046451	0.727126	3.92298	0.156372	diaminopimelate metabolic process	1	ddcA
DDB_G0270030	GO:0046451	0.727126	3.92298	0.156372	diaminopimelate metabolic process	0	DDB_G0270030
DDB_G0270032	GO:0046451	0.727126	3.92298	0.156372	diaminopimelate metabolic process	0	DDB_G0270032
DDB_G0289455	GO:0046451	0.727126	3.92298	0.156372	diaminopimelate metabolic process	0	DDB_G0289455
DDB_G0267418	GO:0046439	0.727126	3.92298	0.156372	L-cysteine metabolic process	0	sahA
DDB_G0268036	GO:0046439	0.727126	3.92298	0.156372	L-cysteine metabolic process	1	DDB_G0268036
DDB_G0283309	GO:0046439	0.727126	3.92298	0.156372	L-cysteine metabolic process	0	DDB_G0283309
DDB_G0284915	GO:0046439	0.727126	3.92298	0.156372	L-cysteine metabolic process	1	DDB_G0284915
DDB_G0287555	GO:0046439	0.727126	3.92298	0.156372	L-cysteine metabolic process	0	DDB_G0287555
DDB_G0283567	GO:0071229	0.727126	3.92298	0.156372	cellular response to acid chemical	0	DDB_G0283567
DDB_G0284495	GO:0071229	0.727126	3.92298	0.156372	cellular response to acid chemical	1	ragC
DDB_G0288701	GO:0071229	0.727126	3.92298	0.156372	cellular response to acid chemical	1	ragA
DDB_G0291948	GO:0071229	0.727126	3.92298	0.156372	cellular response to acid chemical	0	DDB_G0291948
DDB_G0292160	GO:0071229	0.727126	3.92298	0.156372	cellular response to acid chemical	0	DDB_G0292160
DDB_G0283567	GO:0071230	0.727126	3.92298	0.156372	cellular response to amino acid stimulus	0	DDB_G0283567
DDB_G0284495	GO:0071230	0.727126	3.92298	0.156372	cellular response to amino acid stimulus	1	ragC
DDB_G0288701	GO:0071230	0.727126	3.92298	0.156372	cellular response to amino acid stimulus	1	ragA
DDB_G0291948	GO:0071230	0.727126	3.92298	0.156372	cellular response to amino acid stimulus	0	DDB_G0291948
DDB_G0292160	GO:0071230	0.727126	3.92298	0.156372	cellular response to amino acid stimulus	0	DDB_G0292160
DDB_G0267388	GO:0009089	0.727126	3.92298	0.156372	lysine biosynthetic process via diaminopimelate	1	dafE
DDB_G0269856	GO:0009089	0.727126	3.92298	0.156372	lysine biosynthetic process via diaminopimelate	1	ddcA
DDB_G0270030	GO:0009089	0.727126	3.92298	0.156372	lysine biosynthetic process via diaminopimelate	0	DDB_G0270030
DDB_G0270032	GO:0009089	0.727126	3.92298	0.156372	lysine biosynthetic process via diaminopimelate	0	DDB_G0270032
DDB_G0289455	GO:0009089	0.727126	3.92298	0.156372	lysine biosynthetic process via diaminopimelate	0	DDB_G0289455
DDB_G0267560	GO:0044206	0.727126	3.92298	0.156372	UMP salvage	0	uprt
DDB_G0269034	GO:0044206	0.727126	3.92298	0.156372	UMP salvage	1	udkA
DDB_G0271146	GO:0044206	0.727126	3.92298	0.156372	UMP salvage	0	udkD
DDB_G0274559	GO:0044206	0.727126	3.92298	0.156372	UMP salvage	0	udkB
DDB_G0283371	GO:0044206	0.727126	3.92298	0.156372	UMP salvage	1	udkC
DDB_G0275815	GO:0055072	0.727126	3.92298	0.156372	iron ion homeostasis	0	nrampB
DDB_G0276973	GO:0055072	0.727126	3.92298	0.156372	iron ion homeostasis	1	nramp1
DDB_G0285593	GO:0055072	0.727126	3.92298	0.156372	iron ion homeostasis	0	nfu1
DDB_G0292554	GO:0055072	0.727126	3.92298	0.156372	iron ion homeostasis	1	abcB5
DDB_G0293246	GO:0055072	0.727126	3.92298	0.156372	iron ion homeostasis	0	fxn
DDB_G0269814	GO:0045292	0.727126	3.92298	0.156372	mRNA cis splicing, via spliceosome	1	ncbp1
DDB_G0278335	GO:0045292	0.727126	3.92298	0.156372	mRNA cis splicing, via spliceosome	0	snrpC
DDB_G0281621	GO:0045292	0.727126	3.92298	0.156372	mRNA cis splicing, via spliceosome	1	DDB_G0281621
DDB_G0284563	GO:0045292	0.727126	3.92298	0.156372	mRNA cis splicing, via spliceosome	0	cwc2
DDB_G0287197	GO:0045292	0.727126	3.92298	0.156372	mRNA cis splicing, via spliceosome	0	ncbp2
DDB_G0269918	GO:0031400	0.727126	3.92298	0.156372	negative regulation of protein modification process	1	mpl1
DDB_G0270658	GO:0031400	0.727126	3.92298	0.156372	negative regulation of protein modification process	0	acbA
DDB_G0277071	GO:0031400	0.727126	3.92298	0.156372	negative regulation of protein modification process	0	dupA
DDB_G0286557	GO:0031400	0.727126	3.92298	0.156372	negative regulation of protein modification process	1	pten
DDB_G0293300	GO:0031400	0.727126	3.92298	0.156372	negative regulation of protein modification process	0	DDB_G0293300
DDB_G0267560	GO:0032262	0.727126	3.92298	0.156372	pyrimidine nucleotide salvage	0	uprt
DDB_G0269034	GO:0032262	0.727126	3.92298	0.156372	pyrimidine nucleotide salvage	1	udkA
DDB_G0271146	GO:0032262	0.727126	3.92298	0.156372	pyrimidine nucleotide salvage	0	udkD
DDB_G0274559	GO:0032262	0.727126	3.92298	0.156372	pyrimidine nucleotide salvage	0	udkB
DDB_G0283371	GO:0032262	0.727126	3.92298	0.156372	pyrimidine nucleotide salvage	1	udkC
DDB_G0267622	GO:0034249	0.727126	3.92298	0.156372	negative regulation of cellular amide metabolic process	0	srp9
DDB_G0268410	GO:0034249	0.727126	3.92298	0.156372	negative regulation of cellular amide metabolic process	0	drnB
DDB_G0290759	GO:0034249	0.727126	3.92298	0.156372	negative regulation of cellular amide metabolic process	1	eif2b4
DDB_G0291990	GO:0034249	0.727126	3.92298	0.156372	negative regulation of cellular amide metabolic process	0	febA
DDB_G0293938	GO:0034249	0.727126	3.92298	0.156372	negative regulation of cellular amide metabolic process	1	DDB_G0293938
DDB_G0268630	GO:0009309	0.727126	3.92298	0.156372	amine biosynthetic process	0	spsA
DDB_G0272246	GO:0009309	0.727126	3.92298	0.156372	amine biosynthetic process	1	prsB
DDB_G0275567	GO:0009309	0.727126	3.92298	0.156372	amine biosynthetic process	0	amd1
DDB_G0276067	GO:0009309	0.727126	3.92298	0.156372	amine biosynthetic process	0	ddcB
DDB_G0281109	GO:0009309	0.727126	3.92298	0.156372	amine biosynthetic process	1	odc
DDB_G0269444	GO:0046501	0.727126	3.92298	0.156372	protoporphyrinogen IX metabolic process	0	hemB
DDB_G0284697	GO:0046501	0.727126	3.92298	0.156372	protoporphyrinogen IX metabolic process	1	hemC
DDB_G0288893	GO:0046501	0.727126	3.92298	0.156372	protoporphyrinogen IX metabolic process	0	hemF
DDB_G0292040	GO:0046501	0.727126	3.92298	0.156372	protoporphyrinogen IX metabolic process	1	hemG
DDB_G0292294	GO:0046501	0.727126	3.92298	0.156372	protoporphyrinogen IX metabolic process	0	hemE
DDB_G0277307	GO:0051131	0.727126	3.92298	0.156372	chaperone-mediated protein complex assembly	0	DDB_G0277307
DDB_G0278063	GO:0051131	0.727126	3.92298	0.156372	chaperone-mediated protein complex assembly	0	DDB_G0278063
DDB_G0286147	GO:0051131	0.727126	3.92298	0.156372	chaperone-mediated protein complex assembly	0	pfdn6
DDB_G0289135	GO:0051131	0.727126	3.92298	0.156372	chaperone-mediated protein complex assembly	1	bcs1lA
DDB_G0291910	GO:0051131	0.727126	3.92298	0.156372	chaperone-mediated protein complex assembly	1	bcs1lB
DDB_G0269444	GO:0006782	0.727126	3.92298	0.156372	protoporphyrinogen IX biosynthetic process	0	hemB
DDB_G0284697	GO:0006782	0.727126	3.92298	0.156372	protoporphyrinogen IX biosynthetic process	1	hemC
DDB_G0288893	GO:0006782	0.727126	3.92298	0.156372	protoporphyrinogen IX biosynthetic process	0	hemF
DDB_G0292040	GO:0006782	0.727126	3.92298	0.156372	protoporphyrinogen IX biosynthetic process	1	hemG
DDB_G0292294	GO:0006782	0.727126	3.92298	0.156372	protoporphyrinogen IX biosynthetic process	0	hemE
DDB_G0269728	GO:0016226	2.18138	2.14108	0.163277	iron-sulfur cluster assembly	0	ciao1
DDB_G0277157	GO:0016226	2.18138	2.14108	0.163277	iron-sulfur cluster assembly	1	nubp2
DDB_G0277437	GO:0016226	2.18138	2.14108	0.163277	iron-sulfur cluster assembly	0	nubp1
DDB_G0279287	GO:0016226	2.18138	2.14108	0.163277	iron-sulfur cluster assembly	1	DDB_G0279287
DDB_G0280173	GO:0016226	2.18138	2.14108	0.163277	iron-sulfur cluster assembly	0	isca1
DDB_G0283003	GO:0016226	2.18138	2.14108	0.163277	iron-sulfur cluster assembly	0	DDB_G0283003
DDB_G0283801	GO:0016226	2.18138	2.14108	0.163277	iron-sulfur cluster assembly	0	fam96B
DDB_G0284809	GO:0016226	2.18138	2.14108	0.163277	iron-sulfur cluster assembly	0	isca2
DDB_G0285011	GO:0016226	2.18138	2.14108	0.163277	iron-sulfur cluster assembly	1	DDB_G0285011
DDB_G0285251	GO:0016226	2.18138	2.14108	0.163277	iron-sulfur cluster assembly	0	rsc43
DDB_G0285593	GO:0016226	2.18138	2.14108	0.163277	iron-sulfur cluster assembly	0	nfu1
DDB_G0287983	GO:0016226	2.18138	2.14108	0.163277	iron-sulfur cluster assembly	0	redC
DDB_G0288217	GO:0016226	2.18138	2.14108	0.163277	iron-sulfur cluster assembly	1	mms19
DDB_G0292558	GO:0016226	2.18138	2.14108	0.163277	iron-sulfur cluster assembly	0	fam96A
DDB_G0293246	GO:0016226	2.18138	2.14108	0.163277	iron-sulfur cluster assembly	0	fxn
DDB_G0269728	GO:0031163	2.18138	2.14108	0.163277	metallo-sulfur cluster assembly	0	ciao1
DDB_G0277157	GO:0031163	2.18138	2.14108	0.163277	metallo-sulfur cluster assembly	1	nubp2
DDB_G0277437	GO:0031163	2.18138	2.14108	0.163277	metallo-sulfur cluster assembly	0	nubp1
DDB_G0279287	GO:0031163	2.18138	2.14108	0.163277	metallo-sulfur cluster assembly	1	DDB_G0279287
DDB_G0280173	GO:0031163	2.18138	2.14108	0.163277	metallo-sulfur cluster assembly	0	isca1
DDB_G0283003	GO:0031163	2.18138	2.14108	0.163277	metallo-sulfur cluster assembly	0	DDB_G0283003
DDB_G0283801	GO:0031163	2.18138	2.14108	0.163277	metallo-sulfur cluster assembly	0	fam96B
DDB_G0284809	GO:0031163	2.18138	2.14108	0.163277	metallo-sulfur cluster assembly	0	isca2
DDB_G0285011	GO:0031163	2.18138	2.14108	0.163277	metallo-sulfur cluster assembly	1	DDB_G0285011
DDB_G0285251	GO:0031163	2.18138	2.14108	0.163277	metallo-sulfur cluster assembly	0	rsc43
DDB_G0285593	GO:0031163	2.18138	2.14108	0.163277	metallo-sulfur cluster assembly	0	nfu1
DDB_G0287983	GO:0031163	2.18138	2.14108	0.163277	metallo-sulfur cluster assembly	0	redC
DDB_G0288217	GO:0031163	2.18138	2.14108	0.163277	metallo-sulfur cluster assembly	1	mms19
DDB_G0292558	GO:0031163	2.18138	2.14108	0.163277	metallo-sulfur cluster assembly	0	fam96A
DDB_G0293246	GO:0031163	2.18138	2.14108	0.163277	metallo-sulfur cluster assembly	0	fxn
DDB_G0267690	GO:1902850	2.18138	2.14108	0.163277	microtubule cytoskeleton organization involved in mitosis	0	icpA
DDB_G0268258	GO:1902850	2.18138	2.14108	0.163277	microtubule cytoskeleton organization involved in mitosis	0	kif12
DDB_G0270036	GO:1902850	2.18138	2.14108	0.163277	microtubule cytoskeleton organization involved in mitosis	1	ppp2r4
DDB_G0272326	GO:1902850	2.18138	2.14108	0.163277	microtubule cytoskeleton organization involved in mitosis	1	nudE
DDB_G0276355	GO:1902850	2.18138	2.14108	0.163277	microtubule cytoskeleton organization involved in mitosis	0	dhcA
DDB_G0279343	GO:1902850	2.18138	2.14108	0.163277	microtubule cytoskeleton organization involved in mitosis	0	aurK
DDB_G0279655	GO:1902850	2.18138	2.14108	0.163277	microtubule cytoskeleton organization involved in mitosis	0	DDB_G0279655
DDB_G0283607	GO:1902850	2.18138	2.14108	0.163277	microtubule cytoskeleton organization involved in mitosis	1	eb1
DDB_G0284003	GO:1902850	2.18138	2.14108	0.163277	microtubule cytoskeleton organization involved in mitosis	0	ndc80
DDB_G0285101	GO:1902850	2.18138	2.14108	0.163277	microtubule cytoskeleton organization involved in mitosis	0	kif4
DDB_G0285253	GO:1902850	2.18138	2.14108	0.163277	microtubule cytoskeleton organization involved in mitosis	0	scrA
DDB_G0285503	GO:1902850	2.18138	2.14108	0.163277	microtubule cytoskeleton organization involved in mitosis	1	dynB
DDB_G0288361	GO:1902850	2.18138	2.14108	0.163277	microtubule cytoskeleton organization involved in mitosis	0	kif13
DDB_G0288375	GO:1902850	2.18138	2.14108	0.163277	microtubule cytoskeleton organization involved in mitosis	0	lis1
DDB_G0290509	GO:1902850	2.18138	2.14108	0.163277	microtubule cytoskeleton organization involved in mitosis	0	cepC
DDB_G0268742	GO:0006694	3.78106	1.76716	0.166443	steroid biosynthetic process	0	DDB_G0268742
DDB_G0269142	GO:0006694	3.78106	1.76716	0.166443	steroid biosynthetic process	0	hmgA
DDB_G0269226	GO:0006694	3.78106	1.76716	0.166443	steroid biosynthetic process	0	cas1
DDB_G0269414	GO:0006694	3.78106	1.76716	0.166443	steroid biosynthetic process	1	ebp
DDB_G0269788	GO:0006694	3.78106	1.76716	0.166443	steroid biosynthetic process	0	DDB_G0269788
DDB_G0270270	GO:0006694	3.78106	1.76716	0.166443	steroid biosynthetic process	0	gpsn2
DDB_G0270356	GO:0006694	3.78106	1.76716	0.166443	steroid biosynthetic process	1	erg2
DDB_G0270946	GO:0006694	3.78106	1.76716	0.166443	steroid biosynthetic process	0	DDB_G0270946
DDB_G0271544	GO:0006694	3.78106	1.76716	0.166443	steroid biosynthetic process	0	acat
DDB_G0272018	GO:0006694	3.78106	1.76716	0.166443	steroid biosynthetic process	0	mvk
DDB_G0274871	GO:0006694	3.78106	1.76716	0.166443	steroid biosynthetic process	0	hgsB
DDB_G0276615	GO:0006694	3.78106	1.76716	0.166443	steroid biosynthetic process	0	hmgB
DDB_G0277203	GO:0006694	3.78106	1.76716	0.166443	steroid biosynthetic process	1	DDB_G0277203
DDB_G0278607	GO:0006694	3.78106	1.76716	0.166443	steroid biosynthetic process	0	mvd
DDB_G0278735	GO:0006694	3.78106	1.76716	0.166443	steroid biosynthetic process	0	fps
DDB_G0278823	GO:0006694	3.78106	1.76716	0.166443	steroid biosynthetic process	0	DDB_G0278823
DDB_G0279403	GO:0006694	3.78106	1.76716	0.166443	steroid biosynthetic process	0	cyp51
DDB_G0281487	GO:0006694	3.78106	1.76716	0.166443	steroid biosynthetic process	1	DDB_G0281487
DDB_G0284407	GO:0006694	3.78106	1.76716	0.166443	steroid biosynthetic process	0	erg24
DDB_G0286833	GO:0006694	3.78106	1.76716	0.166443	steroid biosynthetic process	0	DDB_G0286833
DDB_G0287677	GO:0006694	3.78106	1.76716	0.166443	steroid biosynthetic process	0	DDB_G0287677
DDB_G0288461	GO:0006694	3.78106	1.76716	0.166443	steroid biosynthetic process	0	hgsA
DDB_G0288655	GO:0006694	3.78106	1.76716	0.166443	steroid biosynthetic process	0	ugt52
DDB_G0288907	GO:0006694	3.78106	1.76716	0.166443	steroid biosynthetic process	1	smtA
DDB_G0290011	GO:0006694	3.78106	1.76716	0.166443	steroid biosynthetic process	1	ipi
DDB_G0292072	GO:0006694	3.78106	1.76716	0.166443	steroid biosynthetic process	0	fdfT
DDB_G0267386	GO:0009069	3.78106	1.76716	0.166443	serine family amino acid metabolic process	0	cysB
DDB_G0267418	GO:0009069	3.78106	1.76716	0.166443	serine family amino acid metabolic process	0	sahA
DDB_G0268036	GO:0009069	3.78106	1.76716	0.166443	serine family amino acid metabolic process	1	DDB_G0268036
DDB_G0268396	GO:0009069	3.78106	1.76716	0.166443	serine family amino acid metabolic process	0	2011-08-31
DDB_G0269122	GO:0009069	3.78106	1.76716	0.166443	serine family amino acid metabolic process	0	cysA
DDB_G0269950	GO:0009069	3.78106	1.76716	0.166443	serine family amino acid metabolic process	1	serC
DDB_G0272787	GO:0009069	3.78106	1.76716	0.166443	serine family amino acid metabolic process	0	sds
DDB_G0275741	GO:0009069	3.78106	1.76716	0.166443	serine family amino acid metabolic process	0	dio3
DDB_G0277015	GO:0009069	3.78106	1.76716	0.166443	serine family amino acid metabolic process	0	msp
DDB_G0277245	GO:0009069	3.78106	1.76716	0.166443	serine family amino acid metabolic process	0	DDB_G0277245
DDB_G0277947	GO:0009069	3.78106	1.76716	0.166443	serine family amino acid metabolic process	1	shmt1
DDB_G0279287	GO:0009069	3.78106	1.76716	0.166443	serine family amino acid metabolic process	1	DDB_G0279287
DDB_G0281071	GO:0009069	3.78106	1.76716	0.166443	serine family amino acid metabolic process	1	serA
DDB_G0282367	GO:0009069	3.78106	1.76716	0.166443	serine family amino acid metabolic process	0	selD
DDB_G0283309	GO:0009069	3.78106	1.76716	0.166443	serine family amino acid metabolic process	0	DDB_G0283309
DDB_G0284915	GO:0009069	3.78106	1.76716	0.166443	serine family amino acid metabolic process	1	DDB_G0284915
DDB_G0286755	GO:0009069	3.78106	1.76716	0.166443	serine family amino acid metabolic process	0	DDB_G0286755
DDB_G0287255	GO:0009069	3.78106	1.76716	0.166443	serine family amino acid metabolic process	0	gcvP
DDB_G0287555	GO:0009069	3.78106	1.76716	0.166443	serine family amino acid metabolic process	0	DDB_G0287555
DDB_G0287773	GO:0009069	3.78106	1.76716	0.166443	serine family amino acid metabolic process	0	gcvH1
DDB_G0289463	GO:0009069	3.78106	1.76716	0.166443	serine family amino acid metabolic process	0	srr
DDB_G0291368	GO:0009069	3.78106	1.76716	0.166443	serine family amino acid metabolic process	0	serB
DDB_G0291648	GO:0009069	3.78106	1.76716	0.166443	serine family amino acid metabolic process	0	lpd
DDB_G0291652	GO:0009069	3.78106	1.76716	0.166443	serine family amino acid metabolic process	0	shmt2
DDB_G0292326	GO:0009069	3.78106	1.76716	0.166443	serine family amino acid metabolic process	0	gcvT
DDB_G0292840	GO:0009069	3.78106	1.76716	0.166443	serine family amino acid metabolic process	0	cysK
DDB_G0267622	GO:0032269	3.78106	1.76716	0.166443	negative regulation of cellular protein metabolic process	0	srp9
DDB_G0268410	GO:0032269	3.78106	1.76716	0.166443	negative regulation of cellular protein metabolic process	0	drnB
DDB_G0268794	GO:0032269	3.78106	1.76716	0.166443	negative regulation of cellular protein metabolic process	0	bub2
DDB_G0269462	GO:0032269	3.78106	1.76716	0.166443	negative regulation of cellular protein metabolic process	0	DDB_G0269462
DDB_G0269918	GO:0032269	3.78106	1.76716	0.166443	negative regulation of cellular protein metabolic process	1	mpl1
DDB_G0270658	GO:0032269	3.78106	1.76716	0.166443	negative regulation of cellular protein metabolic process	0	acbA
DDB_G0273175	GO:0032269	3.78106	1.76716	0.166443	negative regulation of cellular protein metabolic process	0	cf50-1
DDB_G0273201	GO:0032269	3.78106	1.76716	0.166443	negative regulation of cellular protein metabolic process	0	DDB_G0273201
DDB_G0273727	GO:0032269	3.78106	1.76716	0.166443	negative regulation of cellular protein metabolic process	0	DDB_G0273727
DDB_G0273875	GO:0032269	3.78106	1.76716	0.166443	negative regulation of cellular protein metabolic process	0	cf50-2
DDB_G0274699	GO:0032269	3.78106	1.76716	0.166443	negative regulation of cellular protein metabolic process	0	wfdc
DDB_G0277001	GO:0032269	3.78106	1.76716	0.166443	negative regulation of cellular protein metabolic process	0	cpiC
DDB_G0277071	GO:0032269	3.78106	1.76716	0.166443	negative regulation of cellular protein metabolic process	0	dupA
DDB_G0279407	GO:0032269	3.78106	1.76716	0.166443	negative regulation of cellular protein metabolic process	0	calA
DDB_G0280439	GO:0032269	3.78106	1.76716	0.166443	negative regulation of cellular protein metabolic process	1	cpiB
DDB_G0283567	GO:0032269	3.78106	1.76716	0.166443	negative regulation of cellular protein metabolic process	0	DDB_G0283567
DDB_G0286557	GO:0032269	3.78106	1.76716	0.166443	negative regulation of cellular protein metabolic process	1	pten
DDB_G0287755	GO:0032269	3.78106	1.76716	0.166443	negative regulation of cellular protein metabolic process	1	mad1
DDB_G0287873	GO:0032269	3.78106	1.76716	0.166443	negative regulation of cellular protein metabolic process	0	DDB_G0287873
DDB_G0290759	GO:0032269	3.78106	1.76716	0.166443	negative regulation of cellular protein metabolic process	1	eif2b4
DDB_G0291834	GO:0032269	3.78106	1.76716	0.166443	negative regulation of cellular protein metabolic process	0	cpiA
DDB_G0291990	GO:0032269	3.78106	1.76716	0.166443	negative regulation of cellular protein metabolic process	0	febA
DDB_G0292676	GO:0032269	3.78106	1.76716	0.166443	negative regulation of cellular protein metabolic process	0	bub1
DDB_G0293300	GO:0032269	3.78106	1.76716	0.166443	negative regulation of cellular protein metabolic process	0	DDB_G0293300
DDB_G0293376	GO:0032269	3.78106	1.76716	0.166443	negative regulation of cellular protein metabolic process	0	cpras2
DDB_G0293938	GO:0032269	3.78106	1.76716	0.166443	negative regulation of cellular protein metabolic process	1	DDB_G0293938
DDB_G0267622	GO:0051248	3.78106	1.76716	0.166443	negative regulation of protein metabolic process	0	srp9
DDB_G0268410	GO:0051248	3.78106	1.76716	0.166443	negative regulation of protein metabolic process	0	drnB
DDB_G0268794	GO:0051248	3.78106	1.76716	0.166443	negative regulation of protein metabolic process	0	bub2
DDB_G0269462	GO:0051248	3.78106	1.76716	0.166443	negative regulation of protein metabolic process	0	DDB_G0269462
DDB_G0269918	GO:0051248	3.78106	1.76716	0.166443	negative regulation of protein metabolic process	1	mpl1
DDB_G0270658	GO:0051248	3.78106	1.76716	0.166443	negative regulation of protein metabolic process	0	acbA
DDB_G0273175	GO:0051248	3.78106	1.76716	0.166443	negative regulation of protein metabolic process	0	cf50-1
DDB_G0273201	GO:0051248	3.78106	1.76716	0.166443	negative regulation of protein metabolic process	0	DDB_G0273201
DDB_G0273727	GO:0051248	3.78106	1.76716	0.166443	negative regulation of protein metabolic process	0	DDB_G0273727
DDB_G0273875	GO:0051248	3.78106	1.76716	0.166443	negative regulation of protein metabolic process	0	cf50-2
DDB_G0274699	GO:0051248	3.78106	1.76716	0.166443	negative regulation of protein metabolic process	0	wfdc
DDB_G0277001	GO:0051248	3.78106	1.76716	0.166443	negative regulation of protein metabolic process	0	cpiC
DDB_G0277071	GO:0051248	3.78106	1.76716	0.166443	negative regulation of protein metabolic process	0	dupA
DDB_G0279407	GO:0051248	3.78106	1.76716	0.166443	negative regulation of protein metabolic process	0	calA
DDB_G0280439	GO:0051248	3.78106	1.76716	0.166443	negative regulation of protein metabolic process	1	cpiB
DDB_G0283567	GO:0051248	3.78106	1.76716	0.166443	negative regulation of protein metabolic process	0	DDB_G0283567
DDB_G0286557	GO:0051248	3.78106	1.76716	0.166443	negative regulation of protein metabolic process	1	pten
DDB_G0287755	GO:0051248	3.78106	1.76716	0.166443	negative regulation of protein metabolic process	1	mad1
DDB_G0287873	GO:0051248	3.78106	1.76716	0.166443	negative regulation of protein metabolic process	0	DDB_G0287873
DDB_G0290759	GO:0051248	3.78106	1.76716	0.166443	negative regulation of protein metabolic process	1	eif2b4
DDB_G0291834	GO:0051248	3.78106	1.76716	0.166443	negative regulation of protein metabolic process	0	cpiA
DDB_G0291990	GO:0051248	3.78106	1.76716	0.166443	negative regulation of protein metabolic process	0	febA
DDB_G0292676	GO:0051248	3.78106	1.76716	0.166443	negative regulation of protein metabolic process	0	bub1
DDB_G0293300	GO:0051248	3.78106	1.76716	0.166443	negative regulation of protein metabolic process	0	DDB_G0293300
DDB_G0293376	GO:0051248	3.78106	1.76716	0.166443	negative regulation of protein metabolic process	0	cpras2
DDB_G0293938	GO:0051248	3.78106	1.76716	0.166443	negative regulation of protein metabolic process	1	DDB_G0293938
DDB_G0267924	GO:0006813	1.45425	2.52266	0.167948	potassium ion transport	0	DDB_G0267924
DDB_G0269864	GO:0006813	1.45425	2.52266	0.167948	potassium ion transport	1	DDB_G0269864
DDB_G0269896	GO:0006813	1.45425	2.52266	0.167948	potassium ion transport	0	kcnma1
DDB_G0275169	GO:0006813	1.45425	2.52266	0.167948	potassium ion transport	0	DDB_G0275169
DDB_G0277011	GO:0006813	1.45425	2.52266	0.167948	potassium ion transport	1	DDB_G0277011
DDB_G0277269	GO:0006813	1.45425	2.52266	0.167948	potassium ion transport	0	ionA
DDB_G0282291	GO:0006813	1.45425	2.52266	0.167948	potassium ion transport	0	potA
DDB_G0282343	GO:0006813	1.45425	2.52266	0.167948	potassium ion transport	0	DDB_G0282343
DDB_G0288055	GO:0006813	1.45425	2.52266	0.167948	potassium ion transport	1	DDB_G0288055
DDB_G0292412	GO:0006813	1.45425	2.52266	0.167948	potassium ion transport	0	DDB_G0292412
DDB_G0269918	GO:0045936	1.45425	2.52266	0.167948	negative regulation of phosphate metabolic process	1	mpl1
DDB_G0270658	GO:0045936	1.45425	2.52266	0.167948	negative regulation of phosphate metabolic process	0	acbA
DDB_G0274597	GO:0045936	1.45425	2.52266	0.167948	negative regulation of phosphate metabolic process	0	ctnA
DDB_G0277071	GO:0045936	1.45425	2.52266	0.167948	negative regulation of phosphate metabolic process	0	dupA
DDB_G0281891	GO:0045936	1.45425	2.52266	0.167948	negative regulation of phosphate metabolic process	0	rbg3
DDB_G0283419	GO:0045936	1.45425	2.52266	0.167948	negative regulation of phosphate metabolic process	0	gpaI
DDB_G0286557	GO:0045936	1.45425	2.52266	0.167948	negative regulation of phosphate metabolic process	1	pten
DDB_G0287969	GO:0045936	1.45425	2.52266	0.167948	negative regulation of phosphate metabolic process	0	cnrN
DDB_G0289477	GO:0045936	1.45425	2.52266	0.167948	negative regulation of phosphate metabolic process	1	rmp
DDB_G0291988	GO:0045936	1.45425	2.52266	0.167948	negative regulation of phosphate metabolic process	0	NA
DDB_G0269918	GO:0010563	1.45425	2.52266	0.167948	negative regulation of phosphorus metabolic process	1	mpl1
DDB_G0270658	GO:0010563	1.45425	2.52266	0.167948	negative regulation of phosphorus metabolic process	0	acbA
DDB_G0274597	GO:0010563	1.45425	2.52266	0.167948	negative regulation of phosphorus metabolic process	0	ctnA
DDB_G0277071	GO:0010563	1.45425	2.52266	0.167948	negative regulation of phosphorus metabolic process	0	dupA
DDB_G0281891	GO:0010563	1.45425	2.52266	0.167948	negative regulation of phosphorus metabolic process	0	rbg3
DDB_G0283419	GO:0010563	1.45425	2.52266	0.167948	negative regulation of phosphorus metabolic process	0	gpaI
DDB_G0286557	GO:0010563	1.45425	2.52266	0.167948	negative regulation of phosphorus metabolic process	1	pten
DDB_G0287969	GO:0010563	1.45425	2.52266	0.167948	negative regulation of phosphorus metabolic process	0	cnrN
DDB_G0289477	GO:0010563	1.45425	2.52266	0.167948	negative regulation of phosphorus metabolic process	1	rmp
DDB_G0291988	GO:0010563	1.45425	2.52266	0.167948	negative regulation of phosphorus metabolic process	0	NA
DDB_G0267924	GO:0071804	1.45425	2.52266	0.167948	cellular potassium ion transport	0	DDB_G0267924
DDB_G0269864	GO:0071804	1.45425	2.52266	0.167948	cellular potassium ion transport	1	DDB_G0269864
DDB_G0269896	GO:0071804	1.45425	2.52266	0.167948	cellular potassium ion transport	0	kcnma1
DDB_G0275169	GO:0071804	1.45425	2.52266	0.167948	cellular potassium ion transport	0	DDB_G0275169
DDB_G0277011	GO:0071804	1.45425	2.52266	0.167948	cellular potassium ion transport	1	DDB_G0277011
DDB_G0277269	GO:0071804	1.45425	2.52266	0.167948	cellular potassium ion transport	0	ionA
DDB_G0282291	GO:0071804	1.45425	2.52266	0.167948	cellular potassium ion transport	0	potA
DDB_G0282343	GO:0071804	1.45425	2.52266	0.167948	cellular potassium ion transport	0	DDB_G0282343
DDB_G0288055	GO:0071804	1.45425	2.52266	0.167948	cellular potassium ion transport	1	DDB_G0288055
DDB_G0292412	GO:0071804	1.45425	2.52266	0.167948	cellular potassium ion transport	0	DDB_G0292412
DDB_G0267924	GO:0071805	1.45425	2.52266	0.167948	potassium ion transmembrane transport	0	DDB_G0267924
DDB_G0269864	GO:0071805	1.45425	2.52266	0.167948	potassium ion transmembrane transport	1	DDB_G0269864
DDB_G0269896	GO:0071805	1.45425	2.52266	0.167948	potassium ion transmembrane transport	0	kcnma1
DDB_G0275169	GO:0071805	1.45425	2.52266	0.167948	potassium ion transmembrane transport	0	DDB_G0275169
DDB_G0277011	GO:0071805	1.45425	2.52266	0.167948	potassium ion transmembrane transport	1	DDB_G0277011
DDB_G0277269	GO:0071805	1.45425	2.52266	0.167948	potassium ion transmembrane transport	0	ionA
DDB_G0282291	GO:0071805	1.45425	2.52266	0.167948	potassium ion transmembrane transport	0	potA
DDB_G0282343	GO:0071805	1.45425	2.52266	0.167948	potassium ion transmembrane transport	0	DDB_G0282343
DDB_G0288055	GO:0071805	1.45425	2.52266	0.167948	potassium ion transmembrane transport	1	DDB_G0288055
DDB_G0292412	GO:0071805	1.45425	2.52266	0.167948	potassium ion transmembrane transport	0	DDB_G0292412
DDB_G0267414	GO:0010556	51.3351	1.16414	0.169676	regulation of macromolecule biosynthetic process	0	repD
DDB_G0267436	GO:0010556	51.3351	1.16414	0.169676	regulation of macromolecule biosynthetic process	1	abcF4
DDB_G0267442	GO:0010556	51.3351	1.16414	0.169676	regulation of macromolecule biosynthetic process	0	cdk8
DDB_G0267622	GO:0010556	51.3351	1.16414	0.169676	regulation of macromolecule biosynthetic process	0	srp9
DDB_G0267636	GO:0010556	51.3351	1.16414	0.169676	regulation of macromolecule biosynthetic process	0	mybM
DDB_G0267640	GO:0010556	51.3351	1.16414	0.169676	regulation of macromolecule biosynthetic process	0	gtaE
DDB_G0267706	GO:0010556	51.3351	1.16414	0.169676	regulation of macromolecule biosynthetic process	0	DDB_G0267706
DDB_G0267748	GO:0010556	51.3351	1.16414	0.169676	regulation of macromolecule biosynthetic process	0	cdc45
DDB_G0268014	GO:0010556	51.3351	1.16414	0.169676	regulation of macromolecule biosynthetic process	0	gtf2h1
DDB_G0268024	GO:0010556	51.3351	1.16414	0.169676	regulation of macromolecule biosynthetic process	0	hdaA
DDB_G0268080	GO:0010556	51.3351	1.16414	0.169676	regulation of macromolecule biosynthetic process	1	rpc3
DDB_G0268368	GO:0010556	51.3351	1.16414	0.169676	regulation of macromolecule biosynthetic process	0	mybAA
DDB_G0268410	GO:0010556	51.3351	1.16414	0.169676	regulation of macromolecule biosynthetic process	0	drnB
DDB_G0268574	GO:0010556	51.3351	1.16414	0.169676	regulation of macromolecule biosynthetic process	1	eIF4e
DDB_G0268624	GO:0010556	51.3351	1.16414	0.169676	regulation of macromolecule biosynthetic process	0	DDB_G0268624
DDB_G0268638	GO:0010556	51.3351	1.16414	0.169676	regulation of macromolecule biosynthetic process	1	dstB
DDB_G0268668	GO:0010556	51.3351	1.16414	0.169676	regulation of macromolecule biosynthetic process	0	cycH
DDB_G0268678	GO:0010556	51.3351	1.16414	0.169676	regulation of macromolecule biosynthetic process	0	DDB_G0268678
DDB_G0268778	GO:0010556	51.3351	1.16414	0.169676	regulation of macromolecule biosynthetic process	0	rbbB
DDB_G0268792	GO:0010556	51.3351	1.16414	0.169676	regulation of macromolecule biosynthetic process	1	gtaF
DDB_G0268796	GO:0010556	51.3351	1.16414	0.169676	regulation of macromolecule biosynthetic process	0	DDB_G0268796
DDB_G0268920	GO:0010556	51.3351	1.16414	0.169676	regulation of macromolecule biosynthetic process	0	mef2A
DDB_G0269000	GO:0010556	51.3351	1.16414	0.169676	regulation of macromolecule biosynthetic process	0	DDB_G0269000
DDB_G0269194	GO:0010556	51.3351	1.16414	0.169676	regulation of macromolecule biosynthetic process	0	trfA
DDB_G0269338	GO:0010556	51.3351	1.16414	0.169676	regulation of macromolecule biosynthetic process	0	bzpE
DDB_G0269374	GO:0010556	51.3351	1.16414	0.169676	regulation of macromolecule biosynthetic process	1	DDB_G0269374
DDB_G0269554	GO:0010556	51.3351	1.16414	0.169676	regulation of macromolecule biosynthetic process	0	suvA
DDB_G0269568	GO:0010556	51.3351	1.16414	0.169676	regulation of macromolecule biosynthetic process	0	med7
DDB_G0269638	GO:0010556	51.3351	1.16414	0.169676	regulation of macromolecule biosynthetic process	0	dr1
DDB_G0269696	GO:0010556	51.3351	1.16414	0.169676	regulation of macromolecule biosynthetic process	0	pakD
DDB_G0269778	GO:0010556	51.3351	1.16414	0.169676	regulation of macromolecule biosynthetic process	0	DDB_G0269778
DDB_G0269884	GO:0010556	51.3351	1.16414	0.169676	regulation of macromolecule biosynthetic process	1	DDB_G0269884
DDB_G0269906	GO:0010556	51.3351	1.16414	0.169676	regulation of macromolecule biosynthetic process	0	gtf2h5
DDB_G0269966	GO:0010556	51.3351	1.16414	0.169676	regulation of macromolecule biosynthetic process	0	ddx1
DDB_G0269992	GO:0010556	51.3351	1.16414	0.169676	regulation of macromolecule biosynthetic process	0	DDB_G0269992
DDB_G0270054	GO:0010556	51.3351	1.16414	0.169676	regulation of macromolecule biosynthetic process	0	DDB_G0270054
DDB_G0270178	GO:0010556	51.3351	1.16414	0.169676	regulation of macromolecule biosynthetic process	0	wdr85
DDB_G0270260	GO:0010556	51.3351	1.16414	0.169676	regulation of macromolecule biosynthetic process	1	nhp6
DDB_G0270338	GO:0010556	51.3351	1.16414	0.169676	regulation of macromolecule biosynthetic process	0	hdaB
DDB_G0270434	GO:0010556	51.3351	1.16414	0.169676	regulation of macromolecule biosynthetic process	0	med23
DDB_G0270590	GO:0010556	51.3351	1.16414	0.169676	regulation of macromolecule biosynthetic process	1	DDB_G0270590
DDB_G0270756	GO:0010556	51.3351	1.16414	0.169676	regulation of macromolecule biosynthetic process	0	gtaG
DDB_G0270898	GO:0010556	51.3351	1.16414	0.169676	regulation of macromolecule biosynthetic process	0	DDB_G0270898
DDB_G0271052	GO:0010556	51.3351	1.16414	0.169676	regulation of macromolecule biosynthetic process	0	snf2b
DDB_G0271072	GO:0010556	51.3351	1.16414	0.169676	regulation of macromolecule biosynthetic process	0	med27
DDB_G0271246	GO:0010556	51.3351	1.16414	0.169676	regulation of macromolecule biosynthetic process	0	med19
DDB_G0271400	GO:0010556	51.3351	1.16414	0.169676	regulation of macromolecule biosynthetic process	0	dcc1
DDB_G0271626	GO:0010556	51.3351	1.16414	0.169676	regulation of macromolecule biosynthetic process	0	dotA
DDB_G0271730	GO:0010556	51.3351	1.16414	0.169676	regulation of macromolecule biosynthetic process	0	DDB_G0271730
DDB_G0271798	GO:0010556	51.3351	1.16414	0.169676	regulation of macromolecule biosynthetic process	1	DDB_G0271798
DDB_G0271862	GO:0010556	51.3351	1.16414	0.169676	regulation of macromolecule biosynthetic process	0	eif2s1
DDB_G0271910	GO:0010556	51.3351	1.16414	0.169676	regulation of macromolecule biosynthetic process	0	DDB_G0271910
DDB_G0271924	GO:0010556	51.3351	1.16414	0.169676	regulation of macromolecule biosynthetic process	1	aspA
DDB_G0271948	GO:0010556	51.3351	1.16414	0.169676	regulation of macromolecule biosynthetic process	0	DDB_G0271948
DDB_G0272056	GO:0010556	51.3351	1.16414	0.169676	regulation of macromolecule biosynthetic process	0	DDB_G0272056
DDB_G0272076	GO:0010556	51.3351	1.16414	0.169676	regulation of macromolecule biosynthetic process	1	eif3L
DDB_G0272078	GO:0010556	51.3351	1.16414	0.169676	regulation of macromolecule biosynthetic process	0	eif3A
DDB_G0272354	GO:0010556	51.3351	1.16414	0.169676	regulation of macromolecule biosynthetic process	0	spt6
DDB_G0272362	GO:0010556	51.3351	1.16414	0.169676	regulation of macromolecule biosynthetic process	0	gtf2h2
DDB_G0272608	GO:0010556	51.3351	1.16414	0.169676	regulation of macromolecule biosynthetic process	0	stip-1
DDB_G0272837	GO:0010556	51.3351	1.16414	0.169676	regulation of macromolecule biosynthetic process	0	ifkA
DDB_G0272967	GO:0010556	51.3351	1.16414	0.169676	regulation of macromolecule biosynthetic process	0	hbx4
DDB_G0273061	GO:0010556	51.3351	1.16414	0.169676	regulation of macromolecule biosynthetic process	0	cinD-1
DDB_G0273127	GO:0010556	51.3351	1.16414	0.169676	regulation of macromolecule biosynthetic process	0	hbx5-1
DDB_G0273203	GO:0010556	51.3351	1.16414	0.169676	regulation of macromolecule biosynthetic process	0	snf12-1
DDB_G0273415	GO:0010556	51.3351	1.16414	0.169676	regulation of macromolecule biosynthetic process	0	DDB_G0273415
DDB_G0273479	GO:0010556	51.3351	1.16414	0.169676	regulation of macromolecule biosynthetic process	0	nfyC-1
DDB_G0273525	GO:0010556	51.3351	1.16414	0.169676	regulation of macromolecule biosynthetic process	0	gtf2e1-1
DDB_G0273545	GO:0010556	51.3351	1.16414	0.169676	regulation of macromolecule biosynthetic process	0	nfyC-2
DDB_G0273549	GO:0010556	51.3351	1.16414	0.169676	regulation of macromolecule biosynthetic process	1	DDB_G0273549
DDB_G0273583	GO:0010556	51.3351	1.16414	0.169676	regulation of macromolecule biosynthetic process	0	gtf2e1-2
DDB_G0273645	GO:0010556	51.3351	1.16414	0.169676	regulation of macromolecule biosynthetic process	0	hbx5-2
DDB_G0273725	GO:0010556	51.3351	1.16414	0.169676	regulation of macromolecule biosynthetic process	1	snf12-2
DDB_G0273775	GO:0010556	51.3351	1.16414	0.169676	regulation of macromolecule biosynthetic process	0	cinD-2
DDB_G0274035	GO:0010556	51.3351	1.16414	0.169676	regulation of macromolecule biosynthetic process	1	stip-2
DDB_G0274139	GO:0010556	51.3351	1.16414	0.169676	regulation of macromolecule biosynthetic process	0	cycC
DDB_G0274217	GO:0010556	51.3351	1.16414	0.169676	regulation of macromolecule biosynthetic process	0	lsrA
DDB_G0274257	GO:0010556	51.3351	1.16414	0.169676	regulation of macromolecule biosynthetic process	0	fhit
DDB_G0274269	GO:0010556	51.3351	1.16414	0.169676	regulation of macromolecule biosynthetic process	0	DDB_G0274269
DDB_G0274443	GO:0010556	51.3351	1.16414	0.169676	regulation of macromolecule biosynthetic process	1	med30
DDB_G0274463	GO:0010556	51.3351	1.16414	0.169676	regulation of macromolecule biosynthetic process	0	mybJ
DDB_G0274577	GO:0010556	51.3351	1.16414	0.169676	regulation of macromolecule biosynthetic process	1	DG1124
DDB_G0274581	GO:0010556	51.3351	1.16414	0.169676	regulation of macromolecule biosynthetic process	0	DDB_G0274581
DDB_G0274627	GO:0010556	51.3351	1.16414	0.169676	regulation of macromolecule biosynthetic process	0	eif3D
DDB_G0274697	GO:0010556	51.3351	1.16414	0.169676	regulation of macromolecule biosynthetic process	1	taf12
DDB_G0274877	GO:0010556	51.3351	1.16414	0.169676	regulation of macromolecule biosynthetic process	0	DDB_G0274877
DDB_G0274993	GO:0010556	51.3351	1.16414	0.169676	regulation of macromolecule biosynthetic process	0	bzpJ
DDB_G0275017	GO:0010556	51.3351	1.16414	0.169676	regulation of macromolecule biosynthetic process	0	DDB_G0275017
DDB_G0275159	GO:0010556	51.3351	1.16414	0.169676	regulation of macromolecule biosynthetic process	0	DDB_G0275159
DDB_G0275167	GO:0010556	51.3351	1.16414	0.169676	regulation of macromolecule biosynthetic process	0	dstD
DDB_G0275173	GO:0010556	51.3351	1.16414	0.169676	regulation of macromolecule biosynthetic process	0	hbx2
DDB_G0275267	GO:0010556	51.3351	1.16414	0.169676	regulation of macromolecule biosynthetic process	0	wrky1
DDB_G0275289	GO:0010556	51.3351	1.16414	0.169676	regulation of macromolecule biosynthetic process	0	DDB_G0275289
DDB_G0275335	GO:0010556	51.3351	1.16414	0.169676	regulation of macromolecule biosynthetic process	0	DDB_G0275335
DDB_G0275395	GO:0010556	51.3351	1.16414	0.169676	regulation of macromolecule biosynthetic process	1	eIF4g
DDB_G0275445	GO:0010556	51.3351	1.16414	0.169676	regulation of macromolecule biosynthetic process	0	mybB
DDB_G0275503	GO:0010556	51.3351	1.16414	0.169676	regulation of macromolecule biosynthetic process	0	DDB_G0275503
DDB_G0275517	GO:0010556	51.3351	1.16414	0.169676	regulation of macromolecule biosynthetic process	0	gtf2h3
DDB_G0275651	GO:0010556	51.3351	1.16414	0.169676	regulation of macromolecule biosynthetic process	0	elp2
DDB_G0275733	GO:0010556	51.3351	1.16414	0.169676	regulation of macromolecule biosynthetic process	0	med26
DDB_G0275929	GO:0010556	51.3351	1.16414	0.169676	regulation of macromolecule biosynthetic process	0	pds5
DDB_G0276029	GO:0010556	51.3351	1.16414	0.169676	regulation of macromolecule biosynthetic process	0	DDB_G0276029
DDB_G0276101	GO:0010556	51.3351	1.16414	0.169676	regulation of macromolecule biosynthetic process	0	smc3
DDB_G0276115	GO:0010556	51.3351	1.16414	0.169676	regulation of macromolecule biosynthetic process	1	dph5
DDB_G0276237	GO:0010556	51.3351	1.16414	0.169676	regulation of macromolecule biosynthetic process	0	DDB_G0276237
DDB_G0276423	GO:0010556	51.3351	1.16414	0.169676	regulation of macromolecule biosynthetic process	0	hira
DDB_G0276569	GO:0010556	51.3351	1.16414	0.169676	regulation of macromolecule biosynthetic process	1	DDB_G0276569
DDB_G0276799	GO:0010556	51.3351	1.16414	0.169676	regulation of macromolecule biosynthetic process	0	tfdp2
DDB_G0276829	GO:0010556	51.3351	1.16414	0.169676	regulation of macromolecule biosynthetic process	0	ifkB
DDB_G0276867	GO:0010556	51.3351	1.16414	0.169676	regulation of macromolecule biosynthetic process	0	DDB_G0276867
DDB_G0276877	GO:0010556	51.3351	1.16414	0.169676	regulation of macromolecule biosynthetic process	0	mybK
DDB_G0277061	GO:0010556	51.3351	1.16414	0.169676	regulation of macromolecule biosynthetic process	0	dph3
DDB_G0277147	GO:0010556	51.3351	1.16414	0.169676	regulation of macromolecule biosynthetic process	0	stkA
DDB_G0277307	GO:0010556	51.3351	1.16414	0.169676	regulation of macromolecule biosynthetic process	0	DDB_G0277307
DDB_G0277505	GO:0010556	51.3351	1.16414	0.169676	regulation of macromolecule biosynthetic process	0	hbx6
DDB_G0277589	GO:0010556	51.3351	1.16414	0.169676	regulation of macromolecule biosynthetic process	0	gtaC
DDB_G0277591	GO:0010556	51.3351	1.16414	0.169676	regulation of macromolecule biosynthetic process	1	gtaH
DDB_G0277681	GO:0010556	51.3351	1.16414	0.169676	regulation of macromolecule biosynthetic process	0	bzpH
DDB_G0277733	GO:0010556	51.3351	1.16414	0.169676	regulation of macromolecule biosynthetic process	0	valS1
DDB_G0277841	GO:0010556	51.3351	1.16414	0.169676	regulation of macromolecule biosynthetic process	0	ctr9
DDB_G0277927	GO:0010556	51.3351	1.16414	0.169676	regulation of macromolecule biosynthetic process	0	mybH
DDB_G0278015	GO:0010556	51.3351	1.16414	0.169676	regulation of macromolecule biosynthetic process	1	DDB_G0278015
DDB_G0278063	GO:0010556	51.3351	1.16414	0.169676	regulation of macromolecule biosynthetic process	0	DDB_G0278063
DDB_G0278077	GO:0010556	51.3351	1.16414	0.169676	regulation of macromolecule biosynthetic process	0	crtf
DDB_G0278225	GO:0010556	51.3351	1.16414	0.169676	regulation of macromolecule biosynthetic process	0	hbx7
DDB_G0278241	GO:0010556	51.3351	1.16414	0.169676	regulation of macromolecule biosynthetic process	0	tcea1
DDB_G0278293	GO:0010556	51.3351	1.16414	0.169676	regulation of macromolecule biosynthetic process	0	ileS
DDB_G0278379	GO:0010556	51.3351	1.16414	0.169676	regulation of macromolecule biosynthetic process	0	bzpD
DDB_G0278673	GO:0010556	51.3351	1.16414	0.169676	regulation of macromolecule biosynthetic process	1	maf1
DDB_G0278729	GO:0010556	51.3351	1.16414	0.169676	regulation of macromolecule biosynthetic process	0	repB
DDB_G0278783	GO:0010556	51.3351	1.16414	0.169676	regulation of macromolecule biosynthetic process	0	elp4
DDB_G0278815	GO:0010556	51.3351	1.16414	0.169676	regulation of macromolecule biosynthetic process	0	eIF5b
DDB_G0278843	GO:0010556	51.3351	1.16414	0.169676	regulation of macromolecule biosynthetic process	0	taf11
DDB_G0278955	GO:0010556	51.3351	1.16414	0.169676	regulation of macromolecule biosynthetic process	0	DDB_G0278955
DDB_G0278971	GO:0010556	51.3351	1.16414	0.169676	regulation of macromolecule biosynthetic process	0	dimA
DDB_G0278983	GO:0010556	51.3351	1.16414	0.169676	regulation of macromolecule biosynthetic process	0	imp3
DDB_G0279005	GO:0010556	51.3351	1.16414	0.169676	regulation of macromolecule biosynthetic process	0	DDB_G0279005
DDB_G0279087	GO:0010556	51.3351	1.16414	0.169676	regulation of macromolecule biosynthetic process	0	med22
DDB_G0279109	GO:0010556	51.3351	1.16414	0.169676	regulation of macromolecule biosynthetic process	0	eif3C
DDB_G0279157	GO:0010556	51.3351	1.16414	0.169676	regulation of macromolecule biosynthetic process	1	med16
DDB_G0279239	GO:0010556	51.3351	1.16414	0.169676	regulation of macromolecule biosynthetic process	0	gtaY
DDB_G0279257	GO:0010556	51.3351	1.16414	0.169676	regulation of macromolecule biosynthetic process	0	hbx8
DDB_G0279267	GO:0010556	51.3351	1.16414	0.169676	regulation of macromolecule biosynthetic process	0	hdaD
DDB_G0279331	GO:0010556	51.3351	1.16414	0.169676	regulation of macromolecule biosynthetic process	0	gtaR
DDB_G0279373	GO:0010556	51.3351	1.16414	0.169676	regulation of macromolecule biosynthetic process	0	snf5
DDB_G0279377	GO:0010556	51.3351	1.16414	0.169676	regulation of macromolecule biosynthetic process	0	gtf2f1
DDB_G0279419	GO:0010556	51.3351	1.16414	0.169676	regulation of macromolecule biosynthetic process	0	nfyB
DDB_G0279439	GO:0010556	51.3351	1.16414	0.169676	regulation of macromolecule biosynthetic process	0	bzpC
DDB_G0279487	GO:0010556	51.3351	1.16414	0.169676	regulation of macromolecule biosynthetic process	0	DDB_G0279487
DDB_G0279529	GO:0010556	51.3351	1.16414	0.169676	regulation of macromolecule biosynthetic process	0	bzpF
DDB_G0279549	GO:0010556	51.3351	1.16414	0.169676	regulation of macromolecule biosynthetic process	0	eif3G
DDB_G0279563	GO:0010556	51.3351	1.16414	0.169676	regulation of macromolecule biosynthetic process	0	DDB_G0279563
DDB_G0279635	GO:0010556	51.3351	1.16414	0.169676	regulation of macromolecule biosynthetic process	0	DDB_G0279635
DDB_G0279699	GO:0010556	51.3351	1.16414	0.169676	regulation of macromolecule biosynthetic process	0	DDB_G0279699
DDB_G0279723	GO:0010556	51.3351	1.16414	0.169676	regulation of macromolecule biosynthetic process	0	med17
DDB_G0280065	GO:0010556	51.3351	1.16414	0.169676	regulation of macromolecule biosynthetic process	0	DDB_G0280065
DDB_G0280109	GO:0010556	51.3351	1.16414	0.169676	regulation of macromolecule biosynthetic process	0	med11
DDB_G0280133	GO:0010556	51.3351	1.16414	0.169676	regulation of macromolecule biosynthetic process	0	DDB_G0280133
DDB_G0280195	GO:0010556	51.3351	1.16414	0.169676	regulation of macromolecule biosynthetic process	0	hdaC
DDB_G0280261	GO:0010556	51.3351	1.16414	0.169676	regulation of macromolecule biosynthetic process	0	DDB_G0280261
DDB_G0280455	GO:0010556	51.3351	1.16414	0.169676	regulation of macromolecule biosynthetic process	0	ascc2
DDB_G0280473	GO:0010556	51.3351	1.16414	0.169676	regulation of macromolecule biosynthetic process	0	hbx9
DDB_G0280547	GO:0010556	51.3351	1.16414	0.169676	regulation of macromolecule biosynthetic process	0	comH
DDB_G0280627	GO:0010556	51.3351	1.16414	0.169676	regulation of macromolecule biosynthetic process	0	gtaS
DDB_G0280639	GO:0010556	51.3351	1.16414	0.169676	regulation of macromolecule biosynthetic process	0	gtaT
DDB_G0280775	GO:0010556	51.3351	1.16414	0.169676	regulation of macromolecule biosynthetic process	0	rvb2
DDB_G0280797	GO:0010556	51.3351	1.16414	0.169676	regulation of macromolecule biosynthetic process	1	DDB_G0280797
DDB_G0280853	GO:0010556	51.3351	1.16414	0.169676	regulation of macromolecule biosynthetic process	0	gtaU
DDB_G0280887	GO:0010556	51.3351	1.16414	0.169676	regulation of macromolecule biosynthetic process	1	arpD
DDB_G0281045	GO:0010556	51.3351	1.16414	0.169676	regulation of macromolecule biosynthetic process	0	DDB_G0281045
DDB_G0281087	GO:0010556	51.3351	1.16414	0.169676	regulation of macromolecule biosynthetic process	0	gtaV
DDB_G0281165	GO:0010556	51.3351	1.16414	0.169676	regulation of macromolecule biosynthetic process	0	DDB_G0281165
DDB_G0281215	GO:0010556	51.3351	1.16414	0.169676	regulation of macromolecule biosynthetic process	0	brf1
DDB_G0281277	GO:0010556	51.3351	1.16414	0.169676	regulation of macromolecule biosynthetic process	0	med12
DDB_G0281381	GO:0010556	51.3351	1.16414	0.169676	regulation of macromolecule biosynthetic process	0	dstA
DDB_G0281387	GO:0010556	51.3351	1.16414	0.169676	regulation of macromolecule biosynthetic process	0	srfA
DDB_G0281403	GO:0010556	51.3351	1.16414	0.169676	regulation of macromolecule biosynthetic process	0	nacA
DDB_G0281521	GO:0010556	51.3351	1.16414	0.169676	regulation of macromolecule biosynthetic process	0	DDB_G0281521
DDB_G0281563	GO:0010556	51.3351	1.16414	0.169676	regulation of macromolecule biosynthetic process	0	mybC
DDB_G0281661	GO:0010556	51.3351	1.16414	0.169676	regulation of macromolecule biosynthetic process	0	gtaI
DDB_G0281795	GO:0010556	51.3351	1.16414	0.169676	regulation of macromolecule biosynthetic process	0	nacB
DDB_G0281829	GO:0010556	51.3351	1.16414	0.169676	regulation of macromolecule biosynthetic process	0	gtaJ
DDB_G0281947	GO:0010556	51.3351	1.16414	0.169676	regulation of macromolecule biosynthetic process	0	tra1
DDB_G0282047	GO:0010556	51.3351	1.16414	0.169676	regulation of macromolecule biosynthetic process	0	bzpM
DDB_G0282049	GO:0010556	51.3351	1.16414	0.169676	regulation of macromolecule biosynthetic process	0	bzpK
DDB_G0282189	GO:0010556	51.3351	1.16414	0.169676	regulation of macromolecule biosynthetic process	0	tupA
DDB_G0282375	GO:0010556	51.3351	1.16414	0.169676	regulation of macromolecule biosynthetic process	0	amiB
DDB_G0282453	GO:0010556	51.3351	1.16414	0.169676	regulation of macromolecule biosynthetic process	0	med1
DDB_G0282529	GO:0010556	51.3351	1.16414	0.169676	regulation of macromolecule biosynthetic process	1	rbbD
DDB_G0282677	GO:0010556	51.3351	1.16414	0.169676	regulation of macromolecule biosynthetic process	0	spt16
DDB_G0282697	GO:0010556	51.3351	1.16414	0.169676	regulation of macromolecule biosynthetic process	0	nfyA
DDB_G0282739	GO:0010556	51.3351	1.16414	0.169676	regulation of macromolecule biosynthetic process	0	rpb4
DDB_G0282749	GO:0010556	51.3351	1.16414	0.169676	regulation of macromolecule biosynthetic process	1	bzpG
DDB_G0282811	GO:0010556	51.3351	1.16414	0.169676	regulation of macromolecule biosynthetic process	0	gtaK
DDB_G0282835	GO:0010556	51.3351	1.16414	0.169676	regulation of macromolecule biosynthetic process	0	srfB
DDB_G0283019	GO:0010556	51.3351	1.16414	0.169676	regulation of macromolecule biosynthetic process	0	DDB_G0283019
DDB_G0283075	GO:0010556	51.3351	1.16414	0.169676	regulation of macromolecule biosynthetic process	0	DDB_G0283075
DDB_G0283483	GO:0010556	51.3351	1.16414	0.169676	regulation of macromolecule biosynthetic process	0	srfD
DDB_G0283581	GO:0010556	51.3351	1.16414	0.169676	regulation of macromolecule biosynthetic process	1	utp15
DDB_G0283597	GO:0010556	51.3351	1.16414	0.169676	regulation of macromolecule biosynthetic process	0	eif3B
DDB_G0283793	GO:0010556	51.3351	1.16414	0.169676	regulation of macromolecule biosynthetic process	0	DDB_G0283793
DDB_G0284023	GO:0010556	51.3351	1.16414	0.169676	regulation of macromolecule biosynthetic process	0	bzpL
DDB_G0284063	GO:0010556	51.3351	1.16414	0.169676	regulation of macromolecule biosynthetic process	0	DDB_G0284063
DDB_G0284075	GO:0010556	51.3351	1.16414	0.169676	regulation of macromolecule biosynthetic process	1	elp1
DDB_G0284129	GO:0010556	51.3351	1.16414	0.169676	regulation of macromolecule biosynthetic process	0	e2f
DDB_G0284183	GO:0010556	51.3351	1.16414	0.169676	regulation of macromolecule biosynthetic process	0	mrfA
DDB_G0284195	GO:0010556	51.3351	1.16414	0.169676	regulation of macromolecule biosynthetic process	0	DDB_G0284195
DDB_G0284201	GO:0010556	51.3351	1.16414	0.169676	regulation of macromolecule biosynthetic process	0	DDB_G0284201
DDB_G0284257	GO:0010556	51.3351	1.16414	0.169676	regulation of macromolecule biosynthetic process	1	dph1
DDB_G0284267	GO:0010556	51.3351	1.16414	0.169676	regulation of macromolecule biosynthetic process	0	eIF2a
DDB_G0284289	GO:0010556	51.3351	1.16414	0.169676	regulation of macromolecule biosynthetic process	1	DDB_G0284289
DDB_G0284291	GO:0010556	51.3351	1.16414	0.169676	regulation of macromolecule biosynthetic process	0	gatC
DDB_G0284293	GO:0010556	51.3351	1.16414	0.169676	regulation of macromolecule biosynthetic process	0	hbx10
DDB_G0284411	GO:0010556	51.3351	1.16414	0.169676	regulation of macromolecule biosynthetic process	0	dng1
DDB_G0284421	GO:0010556	51.3351	1.16414	0.169676	regulation of macromolecule biosynthetic process	0	med6
DDB_G0284465	GO:0010556	51.3351	1.16414	0.169676	regulation of macromolecule biosynthetic process	0	cudA
DDB_G0284577	GO:0010556	51.3351	1.16414	0.169676	regulation of macromolecule biosynthetic process	0	DDB_G0284577
DDB_G0284641	GO:0010556	51.3351	1.16414	0.169676	regulation of macromolecule biosynthetic process	0	DDB_G0284641
DDB_G0284719	GO:0010556	51.3351	1.16414	0.169676	regulation of macromolecule biosynthetic process	0	med29
DDB_G0284731	GO:0010556	51.3351	1.16414	0.169676	regulation of macromolecule biosynthetic process	0	DDB_G0284731
DDB_G0284799	GO:0010556	51.3351	1.16414	0.169676	regulation of macromolecule biosynthetic process	0	ndufa8
DDB_G0284861	GO:0010556	51.3351	1.16414	0.169676	regulation of macromolecule biosynthetic process	0	eif5a
DDB_G0284871	GO:0010556	51.3351	1.16414	0.169676	regulation of macromolecule biosynthetic process	0	DDB_G0284871
DDB_G0284891	GO:0010556	51.3351	1.16414	0.169676	regulation of macromolecule biosynthetic process	0	rpb7
DDB_G0285059	GO:0010556	51.3351	1.16414	0.169676	regulation of macromolecule biosynthetic process	0	DDB_G0285059
DDB_G0285139	GO:0010556	51.3351	1.16414	0.169676	regulation of macromolecule biosynthetic process	0	gtaL
DDB_G0285205	GO:0010556	51.3351	1.16414	0.169676	regulation of macromolecule biosynthetic process	0	snf2a
DDB_G0285221	GO:0010556	51.3351	1.16414	0.169676	regulation of macromolecule biosynthetic process	0	med31
DDB_G0285293	GO:0010556	51.3351	1.16414	0.169676	regulation of macromolecule biosynthetic process	0	spt4
DDB_G0285343	GO:0010556	51.3351	1.16414	0.169676	regulation of macromolecule biosynthetic process	0	gtf2a2
DDB_G0285373	GO:0010556	51.3351	1.16414	0.169676	regulation of macromolecule biosynthetic process	0	mybL
DDB_G0285389	GO:0010556	51.3351	1.16414	0.169676	regulation of macromolecule biosynthetic process	0	DDB_G0285389
DDB_G0285451	GO:0010556	51.3351	1.16414	0.169676	regulation of macromolecule biosynthetic process	0	leuS
DDB_G0285493	GO:0010556	51.3351	1.16414	0.169676	regulation of macromolecule biosynthetic process	0	NA
DDB_G0285513	GO:0010556	51.3351	1.16414	0.169676	regulation of macromolecule biosynthetic process	0	asf1
DDB_G0285553	GO:0010556	51.3351	1.16414	0.169676	regulation of macromolecule biosynthetic process	0	cycL
DDB_G0285683	GO:0010556	51.3351	1.16414	0.169676	regulation of macromolecule biosynthetic process	0	eif3I
DDB_G0285713	GO:0010556	51.3351	1.16414	0.169676	regulation of macromolecule biosynthetic process	0	med18
DDB_G0285837	GO:0010556	51.3351	1.16414	0.169676	regulation of macromolecule biosynthetic process	0	DDB_G0285837
DDB_G0285847	GO:0010556	51.3351	1.16414	0.169676	regulation of macromolecule biosynthetic process	0	rbbE
DDB_G0285875	GO:0010556	51.3351	1.16414	0.169676	regulation of macromolecule biosynthetic process	1	DDB_G0285875
DDB_G0285961	GO:0010556	51.3351	1.16414	0.169676	regulation of macromolecule biosynthetic process	1	rfc1
DDB_G0285997	GO:0010556	51.3351	1.16414	0.169676	regulation of macromolecule biosynthetic process	0	abcF1
DDB_G0286051	GO:0010556	51.3351	1.16414	0.169676	regulation of macromolecule biosynthetic process	1	leo1
DDB_G0286069	GO:0010556	51.3351	1.16414	0.169676	regulation of macromolecule biosynthetic process	0	ku70
DDB_G0286411	GO:0010556	51.3351	1.16414	0.169676	regulation of macromolecule biosynthetic process	0	bzpN
DDB_G0286617	GO:0010556	51.3351	1.16414	0.169676	regulation of macromolecule biosynthetic process	1	cycK
DDB_G0286733	GO:0010556	51.3351	1.16414	0.169676	regulation of macromolecule biosynthetic process	0	hbx12
DDB_G0286837	GO:0010556	51.3351	1.16414	0.169676	regulation of macromolecule biosynthetic process	0	gtaM
DDB_G0286839	GO:0010556	51.3351	1.16414	0.169676	regulation of macromolecule biosynthetic process	0	gtaW
DDB_G0286843	GO:0010556	51.3351	1.16414	0.169676	regulation of macromolecule biosynthetic process	0	gtaQ
DDB_G0286855	GO:0010556	51.3351	1.16414	0.169676	regulation of macromolecule biosynthetic process	0	gtaD
DDB_G0287005	GO:0010556	51.3351	1.16414	0.169676	regulation of macromolecule biosynthetic process	1	DDB_G0287005
DDB_G0287019	GO:0010556	51.3351	1.16414	0.169676	regulation of macromolecule biosynthetic process	0	med9
DDB_G0287057	GO:0010556	51.3351	1.16414	0.169676	regulation of macromolecule biosynthetic process	0	gtaN
DDB_G0287073	GO:0010556	51.3351	1.16414	0.169676	regulation of macromolecule biosynthetic process	0	NA
DDB_G0287131	GO:0010556	51.3351	1.16414	0.169676	regulation of macromolecule biosynthetic process	0	gtf2f2
DDB_G0287203	GO:0010556	51.3351	1.16414	0.169676	regulation of macromolecule biosynthetic process	0	elof1
DDB_G0287307	GO:0010556	51.3351	1.16414	0.169676	regulation of macromolecule biosynthetic process	0	gtf2e2
DDB_G0287327	GO:0010556	51.3351	1.16414	0.169676	regulation of macromolecule biosynthetic process	1	prmt5
DDB_G0287333	GO:0010556	51.3351	1.16414	0.169676	regulation of macromolecule biosynthetic process	1	eif3J
DDB_G0287337	GO:0010556	51.3351	1.16414	0.169676	regulation of macromolecule biosynthetic process	0	taf5
DDB_G0287513	GO:0010556	51.3351	1.16414	0.169676	regulation of macromolecule biosynthetic process	1	jcdG
DDB_G0287607	GO:0010556	51.3351	1.16414	0.169676	regulation of macromolecule biosynthetic process	0	pcna
DDB_G0287637	GO:0010556	51.3351	1.16414	0.169676	regulation of macromolecule biosynthetic process	1	mybD
DDB_G0287661	GO:0010556	51.3351	1.16414	0.169676	regulation of macromolecule biosynthetic process	0	spt5
DDB_G0287757	GO:0010556	51.3351	1.16414	0.169676	regulation of macromolecule biosynthetic process	0	DDB_G0287757
DDB_G0287779	GO:0010556	51.3351	1.16414	0.169676	regulation of macromolecule biosynthetic process	0	arpG
DDB_G0287829	GO:0010556	51.3351	1.16414	0.169676	regulation of macromolecule biosynthetic process	0	ecd
DDB_G0288047	GO:0010556	51.3351	1.16414	0.169676	regulation of macromolecule biosynthetic process	0	dnmA
DDB_G0288089	GO:0010556	51.3351	1.16414	0.169676	regulation of macromolecule biosynthetic process	0	DDB_G0288089
DDB_G0288227	GO:0010556	51.3351	1.16414	0.169676	regulation of macromolecule biosynthetic process	0	DDB_G0288227
DDB_G0288447	GO:0010556	51.3351	1.16414	0.169676	regulation of macromolecule biosynthetic process	0	DDB_G0288447
DDB_G0288471	GO:0010556	51.3351	1.16414	0.169676	regulation of macromolecule biosynthetic process	1	taf6
DDB_G0288551	GO:0010556	51.3351	1.16414	0.169676	regulation of macromolecule biosynthetic process	1	DDB_G0288551
DDB_G0288613	GO:0010556	51.3351	1.16414	0.169676	regulation of macromolecule biosynthetic process	0	erf1
DDB_G0288705	GO:0010556	51.3351	1.16414	0.169676	regulation of macromolecule biosynthetic process	0	bzpQ
DDB_G0288755	GO:0010556	51.3351	1.16414	0.169676	regulation of macromolecule biosynthetic process	0	gbfA
DDB_G0288783	GO:0010556	51.3351	1.16414	0.169676	regulation of macromolecule biosynthetic process	0	mybG
DDB_G0288939	GO:0010556	51.3351	1.16414	0.169676	regulation of macromolecule biosynthetic process	1	valS2
DDB_G0288961	GO:0010556	51.3351	1.16414	0.169676	regulation of macromolecule biosynthetic process	0	eif2b1
DDB_G0288991	GO:0010556	51.3351	1.16414	0.169676	regulation of macromolecule biosynthetic process	0	DDB_G0288991
DDB_G0289079	GO:0010556	51.3351	1.16414	0.169676	regulation of macromolecule biosynthetic process	0	mnat1
DDB_G0289151	GO:0010556	51.3351	1.16414	0.169676	regulation of macromolecule biosynthetic process	0	mybI
DDB_G0289319	GO:0010556	51.3351	1.16414	0.169676	regulation of macromolecule biosynthetic process	0	mybQ
DDB_G0289339	GO:0010556	51.3351	1.16414	0.169676	regulation of macromolecule biosynthetic process	0	med21
DDB_G0289445	GO:0010556	51.3351	1.16414	0.169676	regulation of macromolecule biosynthetic process	0	prmt2
DDB_G0289477	GO:0010556	51.3351	1.16414	0.169676	regulation of macromolecule biosynthetic process	1	rmp
DDB_G0289573	GO:0010556	51.3351	1.16414	0.169676	regulation of macromolecule biosynthetic process	0	DDB_G0289573
DDB_G0289651	GO:0010556	51.3351	1.16414	0.169676	regulation of macromolecule biosynthetic process	0	gtaO
DDB_G0289677	GO:0010556	51.3351	1.16414	0.169676	regulation of macromolecule biosynthetic process	0	hbx14
DDB_G0289877	GO:0010556	51.3351	1.16414	0.169676	regulation of macromolecule biosynthetic process	0	rps9
DDB_G0289971	GO:0010556	51.3351	1.16414	0.169676	regulation of macromolecule biosynthetic process	0	med24
DDB_G0290103	GO:0010556	51.3351	1.16414	0.169676	regulation of macromolecule biosynthetic process	0	elp3
DDB_G0290165	GO:0010556	51.3351	1.16414	0.169676	regulation of macromolecule biosynthetic process	0	bzpR
DDB_G0290169	GO:0010556	51.3351	1.16414	0.169676	regulation of macromolecule biosynthetic process	0	bzpO
DDB_G0290171	GO:0010556	51.3351	1.16414	0.169676	regulation of macromolecule biosynthetic process	0	bzpS
DDB_G0290173	GO:0010556	51.3351	1.16414	0.169676	regulation of macromolecule biosynthetic process	0	bzpI
DDB_G0290209	GO:0010556	51.3351	1.16414	0.169676	regulation of macromolecule biosynthetic process	0	med10
DDB_G0290303	GO:0010556	51.3351	1.16414	0.169676	regulation of macromolecule biosynthetic process	0	bzpP
DDB_G0290327	GO:0010556	51.3351	1.16414	0.169676	regulation of macromolecule biosynthetic process	0	gtf2a1
DDB_G0290331	GO:0010556	51.3351	1.16414	0.169676	regulation of macromolecule biosynthetic process	0	ssrp1
DDB_G0290389	GO:0010556	51.3351	1.16414	0.169676	regulation of macromolecule biosynthetic process	0	ascc3
DDB_G0290397	GO:0010556	51.3351	1.16414	0.169676	regulation of macromolecule biosynthetic process	0	fthS
DDB_G0290551	GO:0010556	51.3351	1.16414	0.169676	regulation of macromolecule biosynthetic process	0	rblA
DDB_G0290665	GO:0010556	51.3351	1.16414	0.169676	regulation of macromolecule biosynthetic process	0	gtaX
DDB_G0290759	GO:0010556	51.3351	1.16414	0.169676	regulation of macromolecule biosynthetic process	1	eif2b4
DDB_G0290781	GO:0010556	51.3351	1.16414	0.169676	regulation of macromolecule biosynthetic process	0	med20
DDB_G0290787	GO:0010556	51.3351	1.16414	0.169676	regulation of macromolecule biosynthetic process	0	mybO
DDB_G0290929	GO:0010556	51.3351	1.16414	0.169676	regulation of macromolecule biosynthetic process	0	gtf2b
DDB_G0291075	GO:0010556	51.3351	1.16414	0.169676	regulation of macromolecule biosynthetic process	0	warA
DDB_G0291197	GO:0010556	51.3351	1.16414	0.169676	regulation of macromolecule biosynthetic process	0	hbx3
DDB_G0291271	GO:0010556	51.3351	1.16414	0.169676	regulation of macromolecule biosynthetic process	0	eif2b2
DDB_G0291273	GO:0010556	51.3351	1.16414	0.169676	regulation of macromolecule biosynthetic process	0	dtd
DDB_G0291297	GO:0010556	51.3351	1.16414	0.169676	regulation of macromolecule biosynthetic process	0	med14
DDB_G0291308	GO:0010556	51.3351	1.16414	0.169676	regulation of macromolecule biosynthetic process	0	DDB_G0291308
DDB_G0291346	GO:0010556	51.3351	1.16414	0.169676	regulation of macromolecule biosynthetic process	1	mleuS
DDB_G0291348	GO:0010556	51.3351	1.16414	0.169676	regulation of macromolecule biosynthetic process	0	DDB_G0291348
DDB_G0291372	GO:0010556	51.3351	1.16414	0.169676	regulation of macromolecule biosynthetic process	0	dimB
DDB_G0291404	GO:0010556	51.3351	1.16414	0.169676	regulation of macromolecule biosynthetic process	1	eif3K
DDB_G0291556	GO:0010556	51.3351	1.16414	0.169676	regulation of macromolecule biosynthetic process	1	prmt1
DDB_G0291708	GO:0010556	51.3351	1.16414	0.169676	regulation of macromolecule biosynthetic process	0	guf1
DDB_G0291728	GO:0010556	51.3351	1.16414	0.169676	regulation of macromolecule biosynthetic process	1	arpE
DDB_G0291990	GO:0010556	51.3351	1.16414	0.169676	regulation of macromolecule biosynthetic process	0	febA
DDB_G0292186	GO:0010556	51.3351	1.16414	0.169676	regulation of macromolecule biosynthetic process	0	DDB_G0292186
DDB_G0292242	GO:0010556	51.3351	1.16414	0.169676	regulation of macromolecule biosynthetic process	0	taf1
DDB_G0292324	GO:0010556	51.3351	1.16414	0.169676	regulation of macromolecule biosynthetic process	0	med28
DDB_G0292510	GO:0010556	51.3351	1.16414	0.169676	regulation of macromolecule biosynthetic process	0	drap1
DDB_G0292608	GO:0010556	51.3351	1.16414	0.169676	regulation of macromolecule biosynthetic process	0	med4
DDB_G0292710	GO:0010556	51.3351	1.16414	0.169676	regulation of macromolecule biosynthetic process	0	DDB_G0292710
DDB_G0292782	GO:0010556	51.3351	1.16414	0.169676	regulation of macromolecule biosynthetic process	0	mybN
DDB_G0292838	GO:0010556	51.3351	1.16414	0.169676	regulation of macromolecule biosynthetic process	0	taf13
DDB_G0292960	GO:0010556	51.3351	1.16414	0.169676	regulation of macromolecule biosynthetic process	1	DDB_G0292960
DDB_G0292980	GO:0010556	51.3351	1.16414	0.169676	regulation of macromolecule biosynthetic process	0	dph4
DDB_G0293030	GO:0010556	51.3351	1.16414	0.169676	regulation of macromolecule biosynthetic process	1	mileS
DDB_G0293052	GO:0010556	51.3351	1.16414	0.169676	regulation of macromolecule biosynthetic process	0	eif3E
DDB_G0293226	GO:0010556	51.3351	1.16414	0.169676	regulation of macromolecule biosynthetic process	0	rvb1
DDB_G0293228	GO:0010556	51.3351	1.16414	0.169676	regulation of macromolecule biosynthetic process	1	gtf2h4
DDB_G0293254	GO:0010556	51.3351	1.16414	0.169676	regulation of macromolecule biosynthetic process	0	eif3F
DDB_G0293300	GO:0010556	51.3351	1.16414	0.169676	regulation of macromolecule biosynthetic process	0	DDB_G0293300
DDB_G0293414	GO:0010556	51.3351	1.16414	0.169676	regulation of macromolecule biosynthetic process	0	DDB_G0293414
DDB_G0293512	GO:0010556	51.3351	1.16414	0.169676	regulation of macromolecule biosynthetic process	0	DDB_G0293512
DDB_G0293532	GO:0010556	51.3351	1.16414	0.169676	regulation of macromolecule biosynthetic process	0	dstC
DDB_G0293590	GO:0010556	51.3351	1.16414	0.169676	regulation of macromolecule biosynthetic process	0	DDB_G0293590
DDB_G0293824	GO:0010556	51.3351	1.16414	0.169676	regulation of macromolecule biosynthetic process	0	med8
DDB_G0293900	GO:0010556	51.3351	1.16414	0.169676	regulation of macromolecule biosynthetic process	1	mybA
DDB_G0293914	GO:0010556	51.3351	1.16414	0.169676	regulation of macromolecule biosynthetic process	0	med15
DDB_G0293934	GO:0010556	51.3351	1.16414	0.169676	regulation of macromolecule biosynthetic process	0	DDB_G0293934
DDB_G0293938	GO:0010556	51.3351	1.16414	0.169676	regulation of macromolecule biosynthetic process	1	DDB_G0293938
DDB_G0294046	GO:0010556	51.3351	1.16414	0.169676	regulation of macromolecule biosynthetic process	1	mrps4
DDB_G0295679	GO:0010556	51.3351	1.16414	0.169676	regulation of macromolecule biosynthetic process	0	DDB_G0295679
DDB_G0295687	GO:0010556	51.3351	1.16414	0.169676	regulation of macromolecule biosynthetic process	1	dph2
DDB_G0295707	GO:0010556	51.3351	1.16414	0.169676	regulation of macromolecule biosynthetic process	0	gtaP
DDB_G0267374	GO:0006996	95.5444	1.1163	0.177793	organelle organization	0	acpA
DDB_G0267382	GO:0006996	95.5444	1.1163	0.177793	organelle organization	0	corA
DDB_G0267396	GO:0006996	95.5444	1.1163	0.177793	organelle organization	0	kif2
DDB_G0267414	GO:0006996	95.5444	1.1163	0.177793	organelle organization	0	repD
DDB_G0267416	GO:0006996	95.5444	1.1163	0.177793	organelle organization	1	rpmA
DDB_G0267442	GO:0006996	95.5444	1.1163	0.177793	organelle organization	0	cdk8
DDB_G0267444	GO:0006996	95.5444	1.1163	0.177793	organelle organization	0	phg1A
DDB_G0267450	GO:0006996	95.5444	1.1163	0.177793	organelle organization	0	pakC
DDB_G0267480	GO:0006996	95.5444	1.1163	0.177793	organelle organization	1	nup93
DDB_G0267584	GO:0006996	95.5444	1.1163	0.177793	organelle organization	0	adcE
DDB_G0267674	GO:0006996	95.5444	1.1163	0.177793	organelle organization	0	glcS
DDB_G0267690	GO:0006996	95.5444	1.1163	0.177793	organelle organization	0	icpA
DDB_G0267748	GO:0006996	95.5444	1.1163	0.177793	organelle organization	0	cdc45
DDB_G0267830	GO:0006996	95.5444	1.1163	0.177793	organelle organization	0	gemA
DDB_G0267854	GO:0006996	95.5444	1.1163	0.177793	organelle organization	0	gxcD
DDB_G0267948	GO:0006996	95.5444	1.1163	0.177793	organelle organization	0	ccdc53
DDB_G0267956	GO:0006996	95.5444	1.1163	0.177793	organelle organization	0	abiA
DDB_G0267962	GO:0006996	95.5444	1.1163	0.177793	organelle organization	0	tsuA
DDB_G0268024	GO:0006996	95.5444	1.1163	0.177793	organelle organization	0	hdaA
DDB_G0268132	GO:0006996	95.5444	1.1163	0.177793	organelle organization	0	DDB_G0268132
DDB_G0268144	GO:0006996	95.5444	1.1163	0.177793	organelle organization	0	vwkA
DDB_G0268258	GO:0006996	95.5444	1.1163	0.177793	organelle organization	0	kif12
DDB_G0268334	GO:0006996	95.5444	1.1163	0.177793	organelle organization	0	DDB_G0268334
DDB_G0268430	GO:0006996	95.5444	1.1163	0.177793	organelle organization	0	DDB_G0268430
DDB_G0268452	GO:0006996	95.5444	1.1163	0.177793	organelle organization	0	DDB_G0268452
DDB_G0268512	GO:0006996	95.5444	1.1163	0.177793	organelle organization	0	wrn
DDB_G0268516	GO:0006996	95.5444	1.1163	0.177793	organelle organization	0	tbcD
DDB_G0268548	GO:0006996	95.5444	1.1163	0.177793	organelle organization	0	pikF
DDB_G0268578	GO:0006996	95.5444	1.1163	0.177793	organelle organization	0	gefV
DDB_G0268592	GO:0006996	95.5444	1.1163	0.177793	organelle organization	0	dlpA
DDB_G0268614	GO:0006996	95.5444	1.1163	0.177793	organelle organization	0	msh6
DDB_G0268616	GO:0006996	95.5444	1.1163	0.177793	organelle organization	0	cepJ
DDB_G0268620	GO:0006996	95.5444	1.1163	0.177793	organelle organization	0	pkbA
DDB_G0268622	GO:0006996	95.5444	1.1163	0.177793	organelle organization	0	rac1B
DDB_G0268632	GO:0006996	95.5444	1.1163	0.177793	organelle organization	0	abpA
DDB_G0268776	GO:0006996	95.5444	1.1163	0.177793	organelle organization	0	gatB
DDB_G0268794	GO:0006996	95.5444	1.1163	0.177793	organelle organization	0	bub2
DDB_G0268824	GO:0006996	95.5444	1.1163	0.177793	organelle organization	1	DDB_G0268824
DDB_G0268840	GO:0006996	95.5444	1.1163	0.177793	organelle organization	0	atg10
DDB_G0268992	GO:0006996	95.5444	1.1163	0.177793	organelle organization	0	anapc10
DDB_G0269000	GO:0006996	95.5444	1.1163	0.177793	organelle organization	0	DDB_G0269000
DDB_G0269100	GO:0006996	95.5444	1.1163	0.177793	organelle organization	0	abpC
DDB_G0269102	GO:0006996	95.5444	1.1163	0.177793	organelle organization	0	arcD
DDB_G0269114	GO:0006996	95.5444	1.1163	0.177793	organelle organization	1	numA
DDB_G0269130	GO:0006996	95.5444	1.1163	0.177793	organelle organization	0	phgA
DDB_G0269134	GO:0006996	95.5444	1.1163	0.177793	organelle organization	0	efaAI
DDB_G0269136	GO:0006996	95.5444	1.1163	0.177793	organelle organization	0	efaAII
DDB_G0269138	GO:0006996	95.5444	1.1163	0.177793	organelle organization	0	fttB
DDB_G0269140	GO:0006996	95.5444	1.1163	0.177793	organelle organization	1	gapA
DDB_G0269150	GO:0006996	95.5444	1.1163	0.177793	organelle organization	0	lvsA
DDB_G0269166	GO:0006996	95.5444	1.1163	0.177793	organelle organization	0	pakA
DDB_G0269178	GO:0006996	95.5444	1.1163	0.177793	organelle organization	0	racG
DDB_G0269198	GO:0006996	95.5444	1.1163	0.177793	organelle organization	0	wimA
DDB_G0269220	GO:0006996	95.5444	1.1163	0.177793	organelle organization	0	DDB_G0269220
DDB_G0269222	GO:0006996	95.5444	1.1163	0.177793	organelle organization	0	gefB
DDB_G0269224	GO:0006996	95.5444	1.1163	0.177793	organelle organization	0	fszB
DDB_G0269234	GO:0006996	95.5444	1.1163	0.177793	organelle organization	0	act8
DDB_G0269236	GO:0006996	95.5444	1.1163	0.177793	organelle organization	0	rab7A
DDB_G0269240	GO:0006996	95.5444	1.1163	0.177793	organelle organization	0	racH
DDB_G0269250	GO:0006996	95.5444	1.1163	0.177793	organelle organization	0	pats1
DDB_G0269290	GO:0006996	95.5444	1.1163	0.177793	organelle organization	0	nap1
DDB_G0269324	GO:0006996	95.5444	1.1163	0.177793	organelle organization	0	gins4
DDB_G0269388	GO:0006996	95.5444	1.1163	0.177793	organelle organization	0	corB
DDB_G0269416	GO:0006996	95.5444	1.1163	0.177793	organelle organization	0	rab32B
DDB_G0269424	GO:0006996	95.5444	1.1163	0.177793	organelle organization	0	gxcB
DDB_G0269554	GO:0006996	95.5444	1.1163	0.177793	organelle organization	0	suvA
DDB_G0269610	GO:0006996	95.5444	1.1163	0.177793	organelle organization	0	gxcT
DDB_G0269626	GO:0006996	95.5444	1.1163	0.177793	organelle organization	1	forE
DDB_G0269682	GO:0006996	95.5444	1.1163	0.177793	organelle organization	0	atxn2
DDB_G0269688	GO:0006996	95.5444	1.1163	0.177793	organelle organization	1	sdad1
DDB_G0269696	GO:0006996	95.5444	1.1163	0.177793	organelle organization	0	pakD
DDB_G0269762	GO:0006996	95.5444	1.1163	0.177793	organelle organization	1	DDB_G0269762
DDB_G0269800	GO:0006996	95.5444	1.1163	0.177793	organelle organization	0	DDB_G0269800
DDB_G0269830	GO:0006996	95.5444	1.1163	0.177793	organelle organization	1	DDB_G0269830
DDB_G0269878	GO:0006996	95.5444	1.1163	0.177793	organelle organization	0	fbl
DDB_G0269924	GO:0006996	95.5444	1.1163	0.177793	organelle organization	1	vps18
DDB_G0269942	GO:0006996	95.5444	1.1163	0.177793	organelle organization	0	DDB_G0269942
DDB_G0269966	GO:0006996	95.5444	1.1163	0.177793	organelle organization	0	ddx1
DDB_G0270024	GO:0006996	95.5444	1.1163	0.177793	organelle organization	0	mgp2
DDB_G0270036	GO:0006996	95.5444	1.1163	0.177793	organelle organization	1	ppp2r4
DDB_G0270150	GO:0006996	95.5444	1.1163	0.177793	organelle organization	0	cepF
DDB_G0270182	GO:0006996	95.5444	1.1163	0.177793	organelle organization	1	DDB_G0270182
DDB_G0270260	GO:0006996	95.5444	1.1163	0.177793	organelle organization	1	nhp6
DDB_G0270316	GO:0006996	95.5444	1.1163	0.177793	organelle organization	0	rpsA
DDB_G0270338	GO:0006996	95.5444	1.1163	0.177793	organelle organization	0	hdaB
DDB_G0270418	GO:0006996	95.5444	1.1163	0.177793	organelle organization	0	top2
DDB_G0270430	GO:0006996	95.5444	1.1163	0.177793	organelle organization	0	wipA
DDB_G0270482	GO:0006996	95.5444	1.1163	0.177793	organelle organization	1	gfm1
DDB_G0270556	GO:0006996	95.5444	1.1163	0.177793	organelle organization	0	syn1B
DDB_G0270664	GO:0006996	95.5444	1.1163	0.177793	organelle organization	0	DDB_G0270664
DDB_G0270754	GO:0006996	95.5444	1.1163	0.177793	organelle organization	1	vps16
DDB_G0270784	GO:0006996	95.5444	1.1163	0.177793	organelle organization	0	psmC1
DDB_G0270814	GO:0006996	95.5444	1.1163	0.177793	organelle organization	0	nek2
DDB_G0271058	GO:0006996	95.5444	1.1163	0.177793	organelle organization	1	vilC
DDB_G0271096	GO:0006996	95.5444	1.1163	0.177793	organelle organization	0	atg7
DDB_G0271142	GO:0006996	95.5444	1.1163	0.177793	organelle organization	0	proC
DDB_G0271292	GO:0006996	95.5444	1.1163	0.177793	organelle organization	1	DDB_G0271292
DDB_G0271398	GO:0006996	95.5444	1.1163	0.177793	organelle organization	0	mon2
DDB_G0271400	GO:0006996	95.5444	1.1163	0.177793	organelle organization	0	dcc1
DDB_G0271502	GO:0006996	95.5444	1.1163	0.177793	organelle organization	0	lvsD
DDB_G0271504	GO:0006996	95.5444	1.1163	0.177793	organelle organization	0	lvsB
DDB_G0271626	GO:0006996	95.5444	1.1163	0.177793	organelle organization	0	dotA
DDB_G0271628	GO:0006996	95.5444	1.1163	0.177793	organelle organization	0	dlpC
DDB_G0271676	GO:0006996	95.5444	1.1163	0.177793	organelle organization	0	nlp
DDB_G0271732	GO:0006996	95.5444	1.1163	0.177793	organelle organization	0	DDB_G0271732
DDB_G0271734	GO:0006996	95.5444	1.1163	0.177793	organelle organization	0	rapgap1
DDB_G0271738	GO:0006996	95.5444	1.1163	0.177793	organelle organization	0	tubC
DDB_G0271750	GO:0006996	95.5444	1.1163	0.177793	organelle organization	1	nfaA
DDB_G0271798	GO:0006996	95.5444	1.1163	0.177793	organelle organization	1	DDB_G0271798
DDB_G0271916	GO:0006996	95.5444	1.1163	0.177793	organelle organization	0	rtoA
DDB_G0272004	GO:0006996	95.5444	1.1163	0.177793	organelle organization	0	p2xA
DDB_G0272104	GO:0006996	95.5444	1.1163	0.177793	organelle organization	0	acpB
DDB_G0272106	GO:0006996	95.5444	1.1163	0.177793	organelle organization	0	arpB
DDB_G0272110	GO:0006996	95.5444	1.1163	0.177793	organelle organization	0	gskA
DDB_G0272158	GO:0006996	95.5444	1.1163	0.177793	organelle organization	0	wrnip1
DDB_G0272234	GO:0006996	95.5444	1.1163	0.177793	organelle organization	0	pex2
DDB_G0272248	GO:0006996	95.5444	1.1163	0.177793	organelle organization	0	act16
DDB_G0272326	GO:0006996	95.5444	1.1163	0.177793	organelle organization	1	nudE
DDB_G0272344	GO:0006996	95.5444	1.1163	0.177793	organelle organization	0	htt
DDB_G0272354	GO:0006996	95.5444	1.1163	0.177793	organelle organization	0	spt6
DDB_G0272360	GO:0006996	95.5444	1.1163	0.177793	organelle organization	1	taf9
DDB_G0272384	GO:0006996	95.5444	1.1163	0.177793	organelle organization	0	DDB_G0272384
DDB_G0272520	GO:0006996	95.5444	1.1163	0.177793	organelle organization	0	act15
DDB_G0272568	GO:0006996	95.5444	1.1163	0.177793	organelle organization	0	cofC-1
DDB_G0272646	GO:0006996	95.5444	1.1163	0.177793	organelle organization	0	cofD-1
DDB_G0272760	GO:0006996	95.5444	1.1163	0.177793	organelle organization	0	mcm6
DDB_G0272775	GO:0006996	95.5444	1.1163	0.177793	organelle organization	1	anapc8
DDB_G0272799	GO:0006996	95.5444	1.1163	0.177793	organelle organization	0	icmA-1
DDB_G0272811	GO:0006996	95.5444	1.1163	0.177793	organelle organization	0	wasB
DDB_G0272813	GO:0006996	95.5444	1.1163	0.177793	organelle organization	0	cdk1
DDB_G0272867	GO:0006996	95.5444	1.1163	0.177793	organelle organization	1	argS1
DDB_G0272869	GO:0006996	95.5444	1.1163	0.177793	organelle organization	1	sun1
DDB_G0272931	GO:0006996	95.5444	1.1163	0.177793	organelle organization	0	timm9
DDB_G0272967	GO:0006996	95.5444	1.1163	0.177793	organelle organization	0	hbx4
DDB_G0272989	GO:0006996	95.5444	1.1163	0.177793	organelle organization	0	vps5
DDB_G0273063	GO:0006996	95.5444	1.1163	0.177793	organelle organization	0	dscA-1
DDB_G0273069	GO:0006996	95.5444	1.1163	0.177793	organelle organization	0	ndkC-1
DDB_G0273139	GO:0006996	95.5444	1.1163	0.177793	organelle organization	0	rad51-1
DDB_G0273201	GO:0006996	95.5444	1.1163	0.177793	organelle organization	0	DDB_G0273201
DDB_G0273203	GO:0006996	95.5444	1.1163	0.177793	organelle organization	0	snf12-1
DDB_G0273259	GO:0006996	95.5444	1.1163	0.177793	organelle organization	0	qkgA-1
DDB_G0273415	GO:0006996	95.5444	1.1163	0.177793	organelle organization	0	DDB_G0273415
DDB_G0273443	GO:0006996	95.5444	1.1163	0.177793	organelle organization	0	atg4-1
DDB_G0273445	GO:0006996	95.5444	1.1163	0.177793	organelle organization	0	spkA-1
DDB_G0273447	GO:0006996	95.5444	1.1163	0.177793	organelle organization	0	abpE-1
DDB_G0273517	GO:0006996	95.5444	1.1163	0.177793	organelle organization	1	abpE-2
DDB_G0273531	GO:0006996	95.5444	1.1163	0.177793	organelle organization	1	spkA-2
DDB_G0273549	GO:0006996	95.5444	1.1163	0.177793	organelle organization	1	DDB_G0273549
DDB_G0273553	GO:0006996	95.5444	1.1163	0.177793	organelle organization	1	atg4-2
DDB_G0273611	GO:0006996	95.5444	1.1163	0.177793	organelle organization	0	rad51-2
DDB_G0273635	GO:0006996	95.5444	1.1163	0.177793	organelle organization	0	qkgA-2
DDB_G0273725	GO:0006996	95.5444	1.1163	0.177793	organelle organization	1	snf12-2
DDB_G0273727	GO:0006996	95.5444	1.1163	0.177793	organelle organization	0	DDB_G0273727
DDB_G0273805	GO:0006996	95.5444	1.1163	0.177793	organelle organization	0	ndkC-2
DDB_G0273919	GO:0006996	95.5444	1.1163	0.177793	organelle organization	0	dscA-2
DDB_G0273995	GO:0006996	95.5444	1.1163	0.177793	organelle organization	0	icmA-2
DDB_G0274057	GO:0006996	95.5444	1.1163	0.177793	organelle organization	0	cofD-2
DDB_G0274059	GO:0006996	95.5444	1.1163	0.177793	organelle organization	0	cofC-2
DDB_G0274109	GO:0006996	95.5444	1.1163	0.177793	organelle organization	0	paxB
DDB_G0274111	GO:0006996	95.5444	1.1163	0.177793	organelle organization	0	pfkA
DDB_G0274129	GO:0006996	95.5444	1.1163	0.177793	organelle organization	0	act12
DDB_G0274133	GO:0006996	95.5444	1.1163	0.177793	organelle organization	0	act2
DDB_G0274135	GO:0006996	95.5444	1.1163	0.177793	organelle organization	0	act6
DDB_G0274137	GO:0006996	95.5444	1.1163	0.177793	organelle organization	0	act14
DDB_G0274241	GO:0006996	95.5444	1.1163	0.177793	organelle organization	1	bre1
DDB_G0274269	GO:0006996	95.5444	1.1163	0.177793	organelle organization	0	DDB_G0274269
DDB_G0274285	GO:0006996	95.5444	1.1163	0.177793	organelle organization	0	act20
DDB_G0274313	GO:0006996	95.5444	1.1163	0.177793	organelle organization	0	pex4
DDB_G0274437	GO:0006996	95.5444	1.1163	0.177793	organelle organization	0	twfA
DDB_G0274493	GO:0006996	95.5444	1.1163	0.177793	organelle organization	1	lig1
DDB_G0274503	GO:0006996	95.5444	1.1163	0.177793	organelle organization	1	plk
DDB_G0274519	GO:0006996	95.5444	1.1163	0.177793	organelle organization	0	napA
DDB_G0274561	GO:0006996	95.5444	1.1163	0.177793	organelle organization	0	act21
DDB_G0274575	GO:0006996	95.5444	1.1163	0.177793	organelle organization	0	myoK
DDB_G0274587	GO:0006996	95.5444	1.1163	0.177793	organelle organization	0	nup62
DDB_G0274589	GO:0006996	95.5444	1.1163	0.177793	organelle organization	0	cofF
DDB_G0274597	GO:0006996	95.5444	1.1163	0.177793	organelle organization	0	ctnA
DDB_G0274599	GO:0006996	95.5444	1.1163	0.177793	organelle organization	0	act13
DDB_G0274601	GO:0006996	95.5444	1.1163	0.177793	organelle organization	0	act9
DDB_G0274603	GO:0006996	95.5444	1.1163	0.177793	organelle organization	0	kif9
DDB_G0274695	GO:0006996	95.5444	1.1163	0.177793	organelle organization	0	slp
DDB_G0274697	GO:0006996	95.5444	1.1163	0.177793	organelle organization	1	taf12
DDB_G0274715	GO:0006996	95.5444	1.1163	0.177793	organelle organization	0	DDB_G0274715
DDB_G0274727	GO:0006996	95.5444	1.1163	0.177793	organelle organization	0	act19
DDB_G0274777	GO:0006996	95.5444	1.1163	0.177793	organelle organization	0	DDB_G0274777
DDB_G0274805	GO:0006996	95.5444	1.1163	0.177793	organelle organization	0	ibrA
DDB_G0274809	GO:0006996	95.5444	1.1163	0.177793	organelle organization	1	mppA1
DDB_G0274823	GO:0006996	95.5444	1.1163	0.177793	organelle organization	0	NA
DDB_G0274873	GO:0006996	95.5444	1.1163	0.177793	organelle organization	1	pex19
DDB_G0274965	GO:0006996	95.5444	1.1163	0.177793	organelle organization	0	DDB_G0274965
DDB_G0275009	GO:0006996	95.5444	1.1163	0.177793	organelle organization	0	gcA
DDB_G0275011	GO:0006996	95.5444	1.1163	0.177793	organelle organization	0	pikC
DDB_G0275017	GO:0006996	95.5444	1.1163	0.177793	organelle organization	0	DDB_G0275017
DDB_G0275129	GO:0006996	95.5444	1.1163	0.177793	organelle organization	0	ncapGb
DDB_G0275157	GO:0006996	95.5444	1.1163	0.177793	organelle organization	0	limF
DDB_G0275159	GO:0006996	95.5444	1.1163	0.177793	organelle organization	0	DDB_G0275159
DDB_G0275257	GO:0006996	95.5444	1.1163	0.177793	organelle organization	0	top3
DDB_G0275313	GO:0006996	95.5444	1.1163	0.177793	organelle organization	1	dhx9
DDB_G0275323	GO:0006996	95.5444	1.1163	0.177793	organelle organization	0	tipD
DDB_G0275331	GO:0006996	95.5444	1.1163	0.177793	organelle organization	1	DDB_G0275331
DDB_G0275391	GO:0006996	95.5444	1.1163	0.177793	organelle organization	0	tacc
DDB_G0275407	GO:0006996	95.5444	1.1163	0.177793	organelle organization	0	txnl4a
DDB_G0275429	GO:0006996	95.5444	1.1163	0.177793	organelle organization	0	syn8A
DDB_G0275493	GO:0006996	95.5444	1.1163	0.177793	organelle organization	1	cycB
DDB_G0275503	GO:0006996	95.5444	1.1163	0.177793	organelle organization	0	DDB_G0275503
DDB_G0275517	GO:0006996	95.5444	1.1163	0.177793	organelle organization	0	gtf2h3
DDB_G0275519	GO:0006996	95.5444	1.1163	0.177793	organelle organization	0	DDB_G0275519
DDB_G0275573	GO:0006996	95.5444	1.1163	0.177793	organelle organization	0	vps32
DDB_G0275623	GO:0006996	95.5444	1.1163	0.177793	organelle organization	0	mcm4
DDB_G0275625	GO:0006996	95.5444	1.1163	0.177793	organelle organization	0	tlp4
DDB_G0275675	GO:0006996	95.5444	1.1163	0.177793	organelle organization	0	rab32C
DDB_G0275687	GO:0006996	95.5444	1.1163	0.177793	organelle organization	0	abcG18
DDB_G0275689	GO:0006996	95.5444	1.1163	0.177793	organelle organization	0	abcG2
DDB_G0275695	GO:0006996	95.5444	1.1163	0.177793	organelle organization	0	ampA
DDB_G0275711	GO:0006996	95.5444	1.1163	0.177793	organelle organization	1	nhe1
DDB_G0275765	GO:0006996	95.5444	1.1163	0.177793	organelle organization	0	DDB_G0275765
DDB_G0275787	GO:0006996	95.5444	1.1163	0.177793	organelle organization	0	rad6
DDB_G0275809	GO:0006996	95.5444	1.1163	0.177793	organelle organization	0	msh2
DDB_G0275929	GO:0006996	95.5444	1.1163	0.177793	organelle organization	0	pds5
DDB_G0275999	GO:0006996	95.5444	1.1163	0.177793	organelle organization	0	msh1
DDB_G0276077	GO:0006996	95.5444	1.1163	0.177793	organelle organization	0	mlcR
DDB_G0276101	GO:0006996	95.5444	1.1163	0.177793	organelle organization	0	smc3
DDB_G0276103	GO:0006996	95.5444	1.1163	0.177793	organelle organization	0	enlA
DDB_G0276119	GO:0006996	95.5444	1.1163	0.177793	organelle organization	0	cnrF
DDB_G0276129	GO:0006996	95.5444	1.1163	0.177793	organelle organization	0	cdc123
DDB_G0276169	GO:0006996	95.5444	1.1163	0.177793	organelle organization	1	DDB_G0276169
DDB_G0276221	GO:0006996	95.5444	1.1163	0.177793	organelle organization	1	fam21
DDB_G0276237	GO:0006996	95.5444	1.1163	0.177793	organelle organization	0	DDB_G0276237
DDB_G0276267	GO:0006996	95.5444	1.1163	0.177793	organelle organization	0	gpaB
DDB_G0276269	GO:0006996	95.5444	1.1163	0.177793	organelle organization	0	sgcA
DDB_G0276355	GO:0006996	95.5444	1.1163	0.177793	organelle organization	0	dhcA
DDB_G0276363	GO:0006996	95.5444	1.1163	0.177793	organelle organization	0	myoG
DDB_G0276369	GO:0006996	95.5444	1.1163	0.177793	organelle organization	0	kif5
DDB_G0276371	GO:0006996	95.5444	1.1163	0.177793	organelle organization	0	gefL
DDB_G0276377	GO:0006996	95.5444	1.1163	0.177793	organelle organization	0	anapc2
DDB_G0276423	GO:0006996	95.5444	1.1163	0.177793	organelle organization	0	hira
DDB_G0276453	GO:0006996	95.5444	1.1163	0.177793	organelle organization	0	vilB
DDB_G0276459	GO:0006996	95.5444	1.1163	0.177793	organelle organization	0	pakB
DDB_G0276465	GO:0006996	95.5444	1.1163	0.177793	organelle organization	0	sepA
DDB_G0276469	GO:0006996	95.5444	1.1163	0.177793	organelle organization	0	syn16B
DDB_G0276471	GO:0006996	95.5444	1.1163	0.177793	organelle organization	0	DDB_G0276471
DDB_G0276493	GO:0006996	95.5444	1.1163	0.177793	organelle organization	0	eIF6
DDB_G0276515	GO:0006996	95.5444	1.1163	0.177793	organelle organization	0	DDB_G0276515
DDB_G0276575	GO:0006996	95.5444	1.1163	0.177793	organelle organization	1	syn16A
DDB_G0276893	GO:0006996	95.5444	1.1163	0.177793	organelle organization	0	ctxB
DDB_G0276913	GO:0006996	95.5444	1.1163	0.177793	organelle organization	0	DDB_G0276913
DDB_G0277033	GO:0006996	95.5444	1.1163	0.177793	organelle organization	1	swi3
DDB_G0277113	GO:0006996	95.5444	1.1163	0.177793	organelle organization	0	pex16
DDB_G0277173	GO:0006996	95.5444	1.1163	0.177793	organelle organization	0	vamp7B
DDB_G0277183	GO:0006996	95.5444	1.1163	0.177793	organelle organization	0	H4a
DDB_G0277221	GO:0006996	95.5444	1.1163	0.177793	organelle organization	0	chcA
DDB_G0277307	GO:0006996	95.5444	1.1163	0.177793	organelle organization	0	DDB_G0277307
DDB_G0277319	GO:0006996	95.5444	1.1163	0.177793	organelle organization	0	atg3
DDB_G0277369	GO:0006996	95.5444	1.1163	0.177793	organelle organization	1	DDB_G0277369
DDB_G0277399	GO:0006996	95.5444	1.1163	0.177793	organelle organization	0	piaA
DDB_G0277403	GO:0006996	95.5444	1.1163	0.177793	organelle organization	1	clc
DDB_G0277419	GO:0006996	95.5444	1.1163	0.177793	organelle organization	0	DDB_G0277419
DDB_G0277451	GO:0006996	95.5444	1.1163	0.177793	organelle organization	0	mgm101
DDB_G0277565	GO:0006996	95.5444	1.1163	0.177793	organelle organization	0	syn5
DDB_G0277699	GO:0006996	95.5444	1.1163	0.177793	organelle organization	0	DDB_G0277699
DDB_G0277721	GO:0006996	95.5444	1.1163	0.177793	organelle organization	0	fszA
DDB_G0277825	GO:0006996	95.5444	1.1163	0.177793	organelle organization	0	arcA
DDB_G0277841	GO:0006996	95.5444	1.1163	0.177793	organelle organization	0	ctr9
DDB_G0277849	GO:0006996	95.5444	1.1163	0.177793	organelle organization	0	dymA
DDB_G0277855	GO:0006996	95.5444	1.1163	0.177793	organelle organization	0	fimA
DDB_G0277859	GO:0006996	95.5444	1.1163	0.177793	organelle organization	0	mlcE
DDB_G0277869	GO:0006996	95.5444	1.1163	0.177793	organelle organization	0	rac1A
DDB_G0277879	GO:0006996	95.5444	1.1163	0.177793	organelle organization	1	ugpB
DDB_G0277881	GO:0006996	95.5444	1.1163	0.177793	organelle organization	0	limC
DDB_G0277901	GO:0006996	95.5444	1.1163	0.177793	organelle organization	0	apm3
DDB_G0277905	GO:0006996	95.5444	1.1163	0.177793	organelle organization	0	snfA
DDB_G0277925	GO:0006996	95.5444	1.1163	0.177793	organelle organization	0	pif1
DDB_G0278025	GO:0006996	95.5444	1.1163	0.177793	organelle organization	0	DDB_G0278025
DDB_G0278051	GO:0006996	95.5444	1.1163	0.177793	organelle organization	1	elmoA
DDB_G0278063	GO:0006996	95.5444	1.1163	0.177793	organelle organization	0	DDB_G0278063
DDB_G0278141	GO:0006996	95.5444	1.1163	0.177793	organelle organization	0	vps11
DDB_G0278269	GO:0006996	95.5444	1.1163	0.177793	organelle organization	1	DDB_G0278269
DDB_G0278685	GO:0006996	95.5444	1.1163	0.177793	organelle organization	0	clmA
DDB_G0278701	GO:0006996	95.5444	1.1163	0.177793	organelle organization	0	ncapD3
DDB_G0278727	GO:0006996	95.5444	1.1163	0.177793	organelle organization	0	pikA
DDB_G0278729	GO:0006996	95.5444	1.1163	0.177793	organelle organization	0	repB
DDB_G0278733	GO:0006996	95.5444	1.1163	0.177793	organelle organization	0	aip1
DDB_G0278775	GO:0006996	95.5444	1.1163	0.177793	organelle organization	0	ube2c
DDB_G0278793	GO:0006996	95.5444	1.1163	0.177793	organelle organization	0	rmd1
DDB_G0278809	GO:0006996	95.5444	1.1163	0.177793	organelle organization	1	cepG
DDB_G0279081	GO:0006996	95.5444	1.1163	0.177793	organelle organization	0	abpB
DDB_G0279133	GO:0006996	95.5444	1.1163	0.177793	organelle organization	0	syn7B
DDB_G0279141	GO:0006996	95.5444	1.1163	0.177793	organelle organization	0	ap1b1
DDB_G0279151	GO:0006996	95.5444	1.1163	0.177793	organelle organization	0	cenB
DDB_G0279169	GO:0006996	95.5444	1.1163	0.177793	organelle organization	1	vps39
DDB_G0279175	GO:0006996	95.5444	1.1163	0.177793	organelle organization	0	hspc300
DDB_G0279205	GO:0006996	95.5444	1.1163	0.177793	organelle organization	1	DDB_G0279205
DDB_G0279207	GO:0006996	95.5444	1.1163	0.177793	organelle organization	0	rps19
DDB_G0279267	GO:0006996	95.5444	1.1163	0.177793	organelle organization	0	hdaD
DDB_G0279343	GO:0006996	95.5444	1.1163	0.177793	organelle organization	0	aurK
DDB_G0279373	GO:0006996	95.5444	1.1163	0.177793	organelle organization	0	snf5
DDB_G0279407	GO:0006996	95.5444	1.1163	0.177793	organelle organization	0	calA
DDB_G0279449	GO:0006996	95.5444	1.1163	0.177793	organelle organization	1	DDB_G0279449
DDB_G0279483	GO:0006996	95.5444	1.1163	0.177793	organelle organization	0	pldB
DDB_G0279553	GO:0006996	95.5444	1.1163	0.177793	organelle organization	0	nuf2
DDB_G0279605	GO:0006996	95.5444	1.1163	0.177793	organelle organization	0	racB
DDB_G0279607	GO:0006996	95.5444	1.1163	0.177793	organelle organization	0	forA
DDB_G0279641	GO:0006996	95.5444	1.1163	0.177793	organelle organization	0	sae1
DDB_G0279649	GO:0006996	95.5444	1.1163	0.177793	organelle organization	0	acapA
DDB_G0279655	GO:0006996	95.5444	1.1163	0.177793	organelle organization	0	DDB_G0279655
DDB_G0279657	GO:0006996	95.5444	1.1163	0.177793	organelle organization	0	elmoE
DDB_G0279699	GO:0006996	95.5444	1.1163	0.177793	organelle organization	0	DDB_G0279699
DDB_G0279731	GO:0006996	95.5444	1.1163	0.177793	organelle organization	0	DDB_G0279731
DDB_G0279737	GO:0006996	95.5444	1.1163	0.177793	organelle organization	1	top2mt
DDB_G0279743	GO:0006996	95.5444	1.1163	0.177793	organelle organization	0	tlp3
DDB_G0279801	GO:0006996	95.5444	1.1163	0.177793	organelle organization	0	pex7
DDB_G0279855	GO:0006996	95.5444	1.1163	0.177793	organelle organization	0	mrps10
DDB_G0279925	GO:0006996	95.5444	1.1163	0.177793	organelle organization	0	mlkA
DDB_G0280043	GO:0006996	95.5444	1.1163	0.177793	organelle organization	0	rab8A
DDB_G0280061	GO:0006996	95.5444	1.1163	0.177793	organelle organization	0	sybA
DDB_G0280079	GO:0006996	95.5444	1.1163	0.177793	organelle organization	1	ada2
DDB_G0280113	GO:0006996	95.5444	1.1163	0.177793	organelle organization	0	anapc5
DDB_G0280195	GO:0006996	95.5444	1.1163	0.177793	organelle organization	0	hdaC
DDB_G0280249	GO:0006996	95.5444	1.1163	0.177793	organelle organization	0	ase1A
DDB_G0280261	GO:0006996	95.5444	1.1163	0.177793	organelle organization	0	DDB_G0280261
DDB_G0280309	GO:0006996	95.5444	1.1163	0.177793	organelle organization	0	mcm3
DDB_G0280507	GO:0006996	95.5444	1.1163	0.177793	organelle organization	0	DDB_G0280507
DDB_G0280545	GO:0006996	95.5444	1.1163	0.177793	organelle organization	0	act7
DDB_G0280775	GO:0006996	95.5444	1.1163	0.177793	organelle organization	0	rvb2
DDB_G0280887	GO:0006996	95.5444	1.1163	0.177793	organelle organization	1	arpD
DDB_G0280955	GO:0006996	95.5444	1.1163	0.177793	organelle organization	0	dsgg
DDB_G0280975	GO:0006996	95.5444	1.1163	0.177793	organelle organization	0	racE
DDB_G0280987	GO:0006996	95.5444	1.1163	0.177793	organelle organization	0	DDB_G0280987
DDB_G0280995	GO:0006996	95.5444	1.1163	0.177793	organelle organization	0	mps1
DDB_G0281045	GO:0006996	95.5444	1.1163	0.177793	organelle organization	0	DDB_G0281045
DDB_G0281163	GO:0006996	95.5444	1.1163	0.177793	organelle organization	0	cog2
DDB_G0281213	GO:0006996	95.5444	1.1163	0.177793	organelle organization	0	pex3
DDB_G0281337	GO:0006996	95.5444	1.1163	0.177793	organelle organization	0	rab14
DDB_G0281385	GO:0006996	95.5444	1.1163	0.177793	organelle organization	0	rasC
DDB_G0281387	GO:0006996	95.5444	1.1163	0.177793	organelle organization	0	srfA
DDB_G0281419	GO:0006996	95.5444	1.1163	0.177793	organelle organization	0	ncapGa
DDB_G0281435	GO:0006996	95.5444	1.1163	0.177793	organelle organization	1	mrpl17
DDB_G0281521	GO:0006996	95.5444	1.1163	0.177793	organelle organization	0	DDB_G0281521
DDB_G0281545	GO:0006996	95.5444	1.1163	0.177793	organelle organization	0	acaA
DDB_G0281559	GO:0006996	95.5444	1.1163	0.177793	organelle organization	0	DDB_G0281559
DDB_G0281671	GO:0006996	95.5444	1.1163	0.177793	organelle organization	0	DDB_G0281671
DDB_G0281683	GO:0006996	95.5444	1.1163	0.177793	organelle organization	0	msh3
DDB_G0281827	GO:0006996	95.5444	1.1163	0.177793	organelle organization	0	dwwA
DDB_G0281899	GO:0006996	95.5444	1.1163	0.177793	organelle organization	0	drkC
DDB_G0281947	GO:0006996	95.5444	1.1163	0.177793	organelle organization	0	tra1
DDB_G0282141	GO:0006996	95.5444	1.1163	0.177793	organelle organization	0	hatA
DDB_G0282195	GO:0006996	95.5444	1.1163	0.177793	organelle organization	0	timm16
DDB_G0282245	GO:0006996	95.5444	1.1163	0.177793	organelle organization	0	forD
DDB_G0282297	GO:0006996	95.5444	1.1163	0.177793	organelle organization	0	forB
DDB_G0282489	GO:0006996	95.5444	1.1163	0.177793	organelle organization	1	mhkD
DDB_G0282529	GO:0006996	95.5444	1.1163	0.177793	organelle organization	1	rbbD
DDB_G0282581	GO:0006996	95.5444	1.1163	0.177793	organelle organization	0	wdr45l
DDB_G0282595	GO:0006996	95.5444	1.1163	0.177793	organelle organization	0	gmfA
DDB_G0282615	GO:0006996	95.5444	1.1163	0.177793	organelle organization	1	midA
DDB_G0282625	GO:0006996	95.5444	1.1163	0.177793	organelle organization	0	pikG
DDB_G0282627	GO:0006996	95.5444	1.1163	0.177793	organelle organization	0	vps15
DDB_G0282677	GO:0006996	95.5444	1.1163	0.177793	organelle organization	0	spt16
DDB_G0282693	GO:0006996	95.5444	1.1163	0.177793	organelle organization	0	pex10
DDB_G0282725	GO:0006996	95.5444	1.1163	0.177793	organelle organization	0	vilD
DDB_G0282747	GO:0006996	95.5444	1.1163	0.177793	organelle organization	0	DDB_G0282747
DDB_G0282813	GO:0006996	95.5444	1.1163	0.177793	organelle organization	0	arcB
DDB_G0282819	GO:0006996	95.5444	1.1163	0.177793	organelle organization	0	sglA
DDB_G0282897	GO:0006996	95.5444	1.1163	0.177793	organelle organization	0	tom7
DDB_G0282929	GO:0006996	95.5444	1.1163	0.177793	organelle organization	0	atg12
DDB_G0282933	GO:0006996	95.5444	1.1163	0.177793	organelle organization	0	mcm7
DDB_G0282993	GO:0006996	95.5444	1.1163	0.177793	organelle organization	0	sodC
DDB_G0283011	GO:0006996	95.5444	1.1163	0.177793	organelle organization	0	DDB_G0283011
DDB_G0283023	GO:0006996	95.5444	1.1163	0.177793	organelle organization	0	hcpA
DDB_G0283049	GO:0006996	95.5444	1.1163	0.177793	organelle organization	0	immp
DDB_G0283075	GO:0006996	95.5444	1.1163	0.177793	organelle organization	0	DDB_G0283075
DDB_G0283081	GO:0006996	95.5444	1.1163	0.177793	organelle organization	0	pikB
DDB_G0283099	GO:0006996	95.5444	1.1163	0.177793	organelle organization	0	DDB_G0283099
DDB_G0283205	GO:0006996	95.5444	1.1163	0.177793	organelle organization	0	top1
DDB_G0283265	GO:0006996	95.5444	1.1163	0.177793	organelle organization	0	mkkA
DDB_G0283267	GO:0006996	95.5444	1.1163	0.177793	organelle organization	0	shkA
DDB_G0283355	GO:0006996	95.5444	1.1163	0.177793	organelle organization	1	swip
DDB_G0283363	GO:0006996	95.5444	1.1163	0.177793	organelle organization	0	vti1B
DDB_G0283367	GO:0006996	95.5444	1.1163	0.177793	organelle organization	0	cofE
DDB_G0283441	GO:0006996	95.5444	1.1163	0.177793	organelle organization	0	abpG
DDB_G0283459	GO:0006996	95.5444	1.1163	0.177793	organelle organization	0	gcn5
DDB_G0283537	GO:0006996	95.5444	1.1163	0.177793	organelle organization	0	rasS
DDB_G0283601	GO:0006996	95.5444	1.1163	0.177793	organelle organization	0	pppA
DDB_G0283603	GO:0006996	95.5444	1.1163	0.177793	organelle organization	0	rab32A
DDB_G0283607	GO:0006996	95.5444	1.1163	0.177793	organelle organization	1	eb1
DDB_G0283617	GO:0006996	95.5444	1.1163	0.177793	organelle organization	0	cdc25
DDB_G0283699	GO:0006996	95.5444	1.1163	0.177793	organelle organization	0	phg2
DDB_G0283753	GO:0006996	95.5444	1.1163	0.177793	organelle organization	0	DDB_G0283753
DDB_G0283755	GO:0006996	95.5444	1.1163	0.177793	organelle organization	0	arpC
DDB_G0283763	GO:0006996	95.5444	1.1163	0.177793	organelle organization	1	grpE
DDB_G0283767	GO:0006996	95.5444	1.1163	0.177793	organelle organization	0	dct
DDB_G0283823	GO:0006996	95.5444	1.1163	0.177793	organelle organization	0	DDB_G0283823
DDB_G0283825	GO:0006996	95.5444	1.1163	0.177793	organelle organization	0	DDB_G0283825
DDB_G0283827	GO:0006996	95.5444	1.1163	0.177793	organelle organization	0	wasC
DDB_G0283855	GO:0006996	95.5444	1.1163	0.177793	organelle organization	0	gpr89
DDB_G0283883	GO:0006996	95.5444	1.1163	0.177793	organelle organization	0	mlh3
DDB_G0283903	GO:0006996	95.5444	1.1163	0.177793	organelle organization	0	erkB
DDB_G0283905	GO:0006996	95.5444	1.1163	0.177793	organelle organization	0	phr2aB
DDB_G0283909	GO:0006996	95.5444	1.1163	0.177793	organelle organization	0	spc98
DDB_G0283957	GO:0006996	95.5444	1.1163	0.177793	organelle organization	0	msh4
DDB_G0284003	GO:0006996	95.5444	1.1163	0.177793	organelle organization	0	ndc80
DDB_G0284035	GO:0006996	95.5444	1.1163	0.177793	organelle organization	0	efa1B
DDB_G0284065	GO:0006996	95.5444	1.1163	0.177793	organelle organization	0	rapgap9
DDB_G0284147	GO:0006996	95.5444	1.1163	0.177793	organelle organization	0	DDB_G0284147
DDB_G0284185	GO:0006996	95.5444	1.1163	0.177793	organelle organization	0	syn6
DDB_G0284219	GO:0006996	95.5444	1.1163	0.177793	organelle organization	0	ase1B
DDB_G0284289	GO:0006996	95.5444	1.1163	0.177793	organelle organization	1	DDB_G0284289
DDB_G0284291	GO:0006996	95.5444	1.1163	0.177793	organelle organization	0	gatC
DDB_G0284347	GO:0006996	95.5444	1.1163	0.177793	organelle organization	0	vps4
DDB_G0284385	GO:0006996	95.5444	1.1163	0.177793	organelle organization	1	syn10
DDB_G0284411	GO:0006996	95.5444	1.1163	0.177793	organelle organization	0	dng1
DDB_G0284419	GO:0006996	95.5444	1.1163	0.177793	organelle organization	0	xpf
DDB_G0284471	GO:0006996	95.5444	1.1163	0.177793	organelle organization	0	kif8
DDB_G0284499	GO:0006996	95.5444	1.1163	0.177793	organelle organization	1	smc2
DDB_G0284611	GO:0006996	95.5444	1.1163	0.177793	organelle organization	0	ripA
DDB_G0284621	GO:0006996	95.5444	1.1163	0.177793	organelle organization	1	pwp2
DDB_G0284651	GO:0006996	95.5444	1.1163	0.177793	organelle organization	0	gcsA
DDB_G0284725	GO:0006996	95.5444	1.1163	0.177793	organelle organization	0	docD
DDB_G0284747	GO:0006996	95.5444	1.1163	0.177793	organelle organization	0	msh5
DDB_G0284839	GO:0006996	95.5444	1.1163	0.177793	organelle organization	0	ndrC
DDB_G0284911	GO:0006996	95.5444	1.1163	0.177793	organelle organization	0	timm10
DDB_G0284951	GO:0006996	95.5444	1.1163	0.177793	organelle organization	1	vamp7A
DDB_G0284957	GO:0006996	95.5444	1.1163	0.177793	organelle organization	0	DDB_G0284957
DDB_G0284961	GO:0006996	95.5444	1.1163	0.177793	organelle organization	0	DDB_G0284961
DDB_G0285051	GO:0006996	95.5444	1.1163	0.177793	organelle organization	0	rab32D
DDB_G0285101	GO:0006996	95.5444	1.1163	0.177793	organelle organization	0	kif4
DDB_G0285161	GO:0006996	95.5444	1.1163	0.177793	organelle organization	0	dagA
DDB_G0285175	GO:0006996	95.5444	1.1163	0.177793	organelle organization	0	vmp1
DDB_G0285223	GO:0006996	95.5444	1.1163	0.177793	organelle organization	0	anapc4
DDB_G0285253	GO:0006996	95.5444	1.1163	0.177793	organelle organization	0	scrA
DDB_G0285319	GO:0006996	95.5444	1.1163	0.177793	organelle organization	0	H1
DDB_G0285323	GO:0006996	95.5444	1.1163	0.177793	organelle organization	0	atg9
DDB_G0285349	GO:0006996	95.5444	1.1163	0.177793	organelle organization	0	anapc1
DDB_G0285353	GO:0006996	95.5444	1.1163	0.177793	organelle organization	0	hus1
DDB_G0285357	GO:0006996	95.5444	1.1163	0.177793	organelle organization	0	DDB_G0285357
DDB_G0285365	GO:0006996	95.5444	1.1163	0.177793	organelle organization	0	DDB_G0285365
DDB_G0285375	GO:0006996	95.5444	1.1163	0.177793	organelle organization	0	atg18
DDB_G0285503	GO:0006996	95.5444	1.1163	0.177793	organelle organization	1	dynB
DDB_G0285513	GO:0006996	95.5444	1.1163	0.177793	organelle organization	0	asf1
DDB_G0285523	GO:0006996	95.5444	1.1163	0.177793	organelle organization	0	pex12
DDB_G0285561	GO:0006996	95.5444	1.1163	0.177793	organelle organization	0	rps15
DDB_G0285589	GO:0006996	95.5444	1.1163	0.177793	organelle organization	0	forH
DDB_G0285601	GO:0006996	95.5444	1.1163	0.177793	organelle organization	0	cdc20
DDB_G0285703	GO:0006996	95.5444	1.1163	0.177793	organelle organization	0	hipA
DDB_G0285711	GO:0006996	95.5444	1.1163	0.177793	organelle organization	0	DDB_G0285711
DDB_G0285829	GO:0006996	95.5444	1.1163	0.177793	organelle organization	1	bxdc5
DDB_G0285837	GO:0006996	95.5444	1.1163	0.177793	organelle organization	0	DDB_G0285837
DDB_G0285845	GO:0006996	95.5444	1.1163	0.177793	organelle organization	0	phdA
DDB_G0285849	GO:0006996	95.5444	1.1163	0.177793	organelle organization	0	spc97
DDB_G0285925	GO:0006996	95.5444	1.1163	0.177793	organelle organization	0	sunB
DDB_G0285931	GO:0006996	95.5444	1.1163	0.177793	organelle organization	0	dlpB
DDB_G0285939	GO:0006996	95.5444	1.1163	0.177793	organelle organization	0	ctnnA
DDB_G0286009	GO:0006996	95.5444	1.1163	0.177793	organelle organization	1	tmem33
DDB_G0286033	GO:0006996	95.5444	1.1163	0.177793	organelle organization	0	pex5
DDB_G0286069	GO:0006996	95.5444	1.1163	0.177793	organelle organization	0	ku70
DDB_G0286159	GO:0006996	95.5444	1.1163	0.177793	organelle organization	0	nudc
DDB_G0286187	GO:0006996	95.5444	1.1163	0.177793	organelle organization	0	proB
DDB_G0286191	GO:0006996	95.5444	1.1163	0.177793	organelle organization	0	atg8a
DDB_G0286233	GO:0006996	95.5444	1.1163	0.177793	organelle organization	0	anapc6
DDB_G0286303	GO:0006996	95.5444	1.1163	0.177793	organelle organization	0	ku80
DDB_G0286353	GO:0006996	95.5444	1.1163	0.177793	organelle organization	0	erkA
DDB_G0286355	GO:0006996	95.5444	1.1163	0.177793	organelle organization	0	mhcA
DDB_G0286359	GO:0006996	95.5444	1.1163	0.177793	organelle organization	0	svkA
DDB_G0286375	GO:0006996	95.5444	1.1163	0.177793	organelle organization	0	DDB_G0286375
DDB_G0286399	GO:0006996	95.5444	1.1163	0.177793	organelle organization	1	tsfm
DDB_G0286403	GO:0006996	95.5444	1.1163	0.177793	organelle organization	1	smc4
DDB_G0286509	GO:0006996	95.5444	1.1163	0.177793	organelle organization	0	H2Bv3
DDB_G0286523	GO:0006996	95.5444	1.1163	0.177793	organelle organization	0	DDB_G0286523
DDB_G0286553	GO:0006996	95.5444	1.1163	0.177793	organelle organization	0	rab21
DDB_G0286557	GO:0006996	95.5444	1.1163	0.177793	organelle organization	1	pten
DDB_G0286621	GO:0006996	95.5444	1.1163	0.177793	organelle organization	1	fncJ
DDB_G0286623	GO:0006996	95.5444	1.1163	0.177793	organelle organization	0	mcm2
DDB_G0286803	GO:0006996	95.5444	1.1163	0.177793	organelle organization	0	vps41
DDB_G0286875	GO:0006996	95.5444	1.1163	0.177793	organelle organization	1	gatA
DDB_G0286909	GO:0006996	95.5444	1.1163	0.177793	organelle organization	0	anapc11
DDB_G0287007	GO:0006996	95.5444	1.1163	0.177793	organelle organization	0	arpF
DDB_G0287073	GO:0006996	95.5444	1.1163	0.177793	organelle organization	0	NA
DDB_G0287125	GO:0006996	95.5444	1.1163	0.177793	organelle organization	0	proA
DDB_G0287165	GO:0006996	95.5444	1.1163	0.177793	organelle organization	0	DDB_G0287165
DDB_G0287259	GO:0006996	95.5444	1.1163	0.177793	organelle organization	0	cdh1
DDB_G0287273	GO:0006996	95.5444	1.1163	0.177793	organelle organization	0	wdr5
DDB_G0287295	GO:0006996	95.5444	1.1163	0.177793	organelle organization	0	forC
DDB_G0287327	GO:0006996	95.5444	1.1163	0.177793	organelle organization	1	prmt5
DDB_G0287337	GO:0006996	95.5444	1.1163	0.177793	organelle organization	0	taf5
DDB_G0287459	GO:0006996	95.5444	1.1163	0.177793	organelle organization	0	secG
DDB_G0287505	GO:0006996	95.5444	1.1163	0.177793	organelle organization	0	talB
DDB_G0287507	GO:0006996	95.5444	1.1163	0.177793	organelle organization	0	limD1
DDB_G0287513	GO:0006996	95.5444	1.1163	0.177793	organelle organization	1	jcdG
DDB_G0287553	GO:0006996	95.5444	1.1163	0.177793	organelle organization	0	rab7B
DDB_G0287585	GO:0006996	95.5444	1.1163	0.177793	organelle organization	0	rgaA
DDB_G0287733	GO:0006996	95.5444	1.1163	0.177793	organelle organization	0	syn7A
DDB_G0287745	GO:0006996	95.5444	1.1163	0.177793	organelle organization	0	DDB_G0287745
DDB_G0287755	GO:0006996	95.5444	1.1163	0.177793	organelle organization	1	mad1
DDB_G0287769	GO:0006996	95.5444	1.1163	0.177793	organelle organization	1	ndufaf5
DDB_G0287779	GO:0006996	95.5444	1.1163	0.177793	organelle organization	0	arpG
DDB_G0287815	GO:0006996	95.5444	1.1163	0.177793	organelle organization	0	DDB_G0287815
DDB_G0287855	GO:0006996	95.5444	1.1163	0.177793	organelle organization	0	pirA
DDB_G0287875	GO:0006996	95.5444	1.1163	0.177793	organelle organization	1	dydA
DDB_G0287891	GO:0006996	95.5444	1.1163	0.177793	organelle organization	1	bms1l
DDB_G0287937	GO:0006996	95.5444	1.1163	0.177793	organelle organization	1	bxdc2
DDB_G0287969	GO:0006996	95.5444	1.1163	0.177793	organelle organization	0	cnrN
DDB_G0288021	GO:0006996	95.5444	1.1163	0.177793	organelle organization	0	atg6B
DDB_G0288031	GO:0006996	95.5444	1.1163	0.177793	organelle organization	0	DDB_G0288031
DDB_G0288047	GO:0006996	95.5444	1.1163	0.177793	organelle organization	0	dnmA
DDB_G0288209	GO:0006996	95.5444	1.1163	0.177793	organelle organization	1	DDB_G0288209
DDB_G0288223	GO:0006996	95.5444	1.1163	0.177793	organelle organization	0	anapc3
DDB_G0288227	GO:0006996	95.5444	1.1163	0.177793	organelle organization	0	DDB_G0288227
DDB_G0288247	GO:0006996	95.5444	1.1163	0.177793	organelle organization	0	aif
DDB_G0288287	GO:0006996	95.5444	1.1163	0.177793	organelle organization	0	atg101
DDB_G0288319	GO:0006996	95.5444	1.1163	0.177793	organelle organization	0	arcE
DDB_G0288361	GO:0006996	95.5444	1.1163	0.177793	organelle organization	0	kif13
DDB_G0288375	GO:0006996	95.5444	1.1163	0.177793	organelle organization	0	lis1
DDB_G0288379	GO:0006996	95.5444	1.1163	0.177793	organelle organization	0	NA
DDB_G0288427	GO:0006996	95.5444	1.1163	0.177793	organelle organization	0	cenA
DDB_G0288439	GO:0006996	95.5444	1.1163	0.177793	organelle organization	0	syn8B
DDB_G0288471	GO:0006996	95.5444	1.1163	0.177793	organelle organization	1	taf6
DDB_G0288511	GO:0006996	95.5444	1.1163	0.177793	organelle organization	0	sadA
DDB_G0288557	GO:0006996	95.5444	1.1163	0.177793	organelle organization	0	vilA
DDB_G0288569	GO:0006996	95.5444	1.1163	0.177793	organelle organization	1	DDB_G0288569
DDB_G0288691	GO:0006996	95.5444	1.1163	0.177793	organelle organization	1	hook
DDB_G0288747	GO:0006996	95.5444	1.1163	0.177793	organelle organization	0	DDB_G0288747
DDB_G0288769	GO:0006996	95.5444	1.1163	0.177793	organelle organization	0	cap
DDB_G0288777	GO:0006996	95.5444	1.1163	0.177793	organelle organization	0	mppB
DDB_G0288877	GO:0006996	95.5444	1.1163	0.177793	organelle organization	0	aarA
DDB_G0288879	GO:0006996	95.5444	1.1163	0.177793	organelle organization	0	act11
DDB_G0288903	GO:0006996	95.5444	1.1163	0.177793	organelle organization	0	cox19
DDB_G0288977	GO:0006996	95.5444	1.1163	0.177793	organelle organization	0	iqgC
DDB_G0289005	GO:0006996	95.5444	1.1163	0.177793	organelle organization	0	act4
DDB_G0289063	GO:0006996	95.5444	1.1163	0.177793	organelle organization	0	DDB_G0289063
DDB_G0289073	GO:0006996	95.5444	1.1163	0.177793	organelle organization	0	csaA
DDB_G0289115	GO:0006996	95.5444	1.1163	0.177793	organelle organization	0	mhkB
DDB_G0289117	GO:0006996	95.5444	1.1163	0.177793	organelle organization	0	myoB
DDB_G0289135	GO:0006996	95.5444	1.1163	0.177793	organelle organization	1	bcs1lA
DDB_G0289173	GO:0006996	95.5444	1.1163	0.177793	organelle organization	0	arfA
DDB_G0289247	GO:0006996	95.5444	1.1163	0.177793	organelle organization	1	apm1
DDB_G0289257	GO:0006996	95.5444	1.1163	0.177793	organelle organization	0	set1
DDB_G0289271	GO:0006996	95.5444	1.1163	0.177793	organelle organization	0	gins1
DDB_G0289327	GO:0006996	95.5444	1.1163	0.177793	organelle organization	0	sevA
DDB_G0289379	GO:0006996	95.5444	1.1163	0.177793	organelle organization	0	syn1A
DDB_G0289429	GO:0006996	95.5444	1.1163	0.177793	organelle organization	1	lmnB
DDB_G0289445	GO:0006996	95.5444	1.1163	0.177793	organelle organization	0	prmt2
DDB_G0289465	GO:0006996	95.5444	1.1163	0.177793	organelle organization	0	DDB_G0289465
DDB_G0289483	GO:0006996	95.5444	1.1163	0.177793	organelle organization	0	ctxA
DDB_G0289541	GO:0006996	95.5444	1.1163	0.177793	organelle organization	0	vasP
DDB_G0289553	GO:0006996	95.5444	1.1163	0.177793	organelle organization	0	act1
DDB_G0289573	GO:0006996	95.5444	1.1163	0.177793	organelle organization	0	DDB_G0289573
DDB_G0289599	GO:0006996	95.5444	1.1163	0.177793	organelle organization	0	comA
DDB_G0289623	GO:0006996	95.5444	1.1163	0.177793	organelle organization	0	pex11
DDB_G0289663	GO:0006996	95.5444	1.1163	0.177793	organelle organization	0	act5
DDB_G0289665	GO:0006996	95.5444	1.1163	0.177793	organelle organization	1	gefQ
DDB_G0289763	GO:0006996	95.5444	1.1163	0.177793	organelle organization	0	forF
DDB_G0289811	GO:0006996	95.5444	1.1163	0.177793	organelle organization	0	act10
DDB_G0289827	GO:0006996	95.5444	1.1163	0.177793	organelle organization	1	rab18
DDB_G0289867	GO:0006996	95.5444	1.1163	0.177793	organelle organization	0	pex1
DDB_G0289881	GO:0006996	95.5444	1.1163	0.177793	organelle organization	0	atg5
DDB_G0290103	GO:0006996	95.5444	1.1163	0.177793	organelle organization	0	elp3
DDB_G0290141	GO:0006996	95.5444	1.1163	0.177793	organelle organization	0	rps17
DDB_G0290233	GO:0006996	95.5444	1.1163	0.177793	organelle organization	0	mgp1
DDB_G0290263	GO:0006996	95.5444	1.1163	0.177793	organelle organization	0	pho2a
DDB_G0290331	GO:0006996	95.5444	1.1163	0.177793	organelle organization	0	ssrp1
DDB_G0290363	GO:0006996	95.5444	1.1163	0.177793	organelle organization	0	sybB
DDB_G0290481	GO:0006996	95.5444	1.1163	0.177793	organelle organization	0	talA
DDB_G0290491	GO:0006996	95.5444	1.1163	0.177793	organelle organization	0	atg8b
DDB_G0290503	GO:0006996	95.5444	1.1163	0.177793	organelle organization	0	DDB_G0290503
DDB_G0290509	GO:0006996	95.5444	1.1163	0.177793	organelle organization	0	cepC
DDB_G0290551	GO:0006996	95.5444	1.1163	0.177793	organelle organization	0	rblA
DDB_G0290687	GO:0006996	95.5444	1.1163	0.177793	organelle organization	0	mhkC
DDB_G0290779	GO:0006996	95.5444	1.1163	0.177793	organelle organization	0	rabL
DDB_G0290789	GO:0006996	95.5444	1.1163	0.177793	organelle organization	0	rabN1
DDB_G0290791	GO:0006996	95.5444	1.1163	0.177793	organelle organization	0	rabK2
DDB_G0290793	GO:0006996	95.5444	1.1163	0.177793	organelle organization	0	rabN2
DDB_G0290827	GO:0006996	95.5444	1.1163	0.177793	organelle organization	0	DDB_G0290827
DDB_G0290829	GO:0006996	95.5444	1.1163	0.177793	organelle organization	0	rabM
DDB_G0290831	GO:0006996	95.5444	1.1163	0.177793	organelle organization	0	rabK3
DDB_G0290833	GO:0006996	95.5444	1.1163	0.177793	organelle organization	0	rabK1
DDB_G0291039	GO:0006996	95.5444	1.1163	0.177793	organelle organization	0	kif11
DDB_G0291077	GO:0006996	95.5444	1.1163	0.177793	organelle organization	0	rdiA
DDB_G0291097	GO:0006996	95.5444	1.1163	0.177793	organelle organization	0	vps33
DDB_G0291157	GO:0006996	95.5444	1.1163	0.177793	organelle organization	0	cln3
DDB_G0291231	GO:0006996	95.5444	1.1163	0.177793	organelle organization	0	mhkA
DDB_G0291237	GO:0006996	95.5444	1.1163	0.177793	organelle organization	0	rapA
DDB_G0291251	GO:0006996	95.5444	1.1163	0.177793	organelle organization	0	limD
DDB_G0291275	GO:0006996	95.5444	1.1163	0.177793	organelle organization	1	mcln
DDB_G0291285	GO:0006996	95.5444	1.1163	0.177793	organelle organization	0	DDB_G0291285
DDB_G0291303	GO:0006996	95.5444	1.1163	0.177793	organelle organization	0	frmA
DDB_G0291390	GO:0006996	95.5444	1.1163	0.177793	organelle organization	0	nup98
DDB_G0291506	GO:0006996	95.5444	1.1163	0.177793	organelle organization	0	gins3
DDB_G0291512	GO:0006996	95.5444	1.1163	0.177793	organelle organization	0	epnA
DDB_G0291556	GO:0006996	95.5444	1.1163	0.177793	organelle organization	1	prmt1
DDB_G0291606	GO:0006996	95.5444	1.1163	0.177793	organelle organization	0	vps8
DDB_G0291656	GO:0006996	95.5444	1.1163	0.177793	organelle organization	0	ykt6
DDB_G0291750	GO:0006996	95.5444	1.1163	0.177793	organelle organization	0	mnd1
DDB_G0291752	GO:0006996	95.5444	1.1163	0.177793	organelle organization	0	smc1
DDB_G0291892	GO:0006996	95.5444	1.1163	0.177793	organelle organization	0	DDB_G0291892
DDB_G0291910	GO:0006996	95.5444	1.1163	0.177793	organelle organization	1	bcs1lB
DDB_G0291922	GO:0006996	95.5444	1.1163	0.177793	organelle organization	0	taz
DDB_G0291970	GO:0006996	95.5444	1.1163	0.177793	organelle organization	0	cofB
DDB_G0291972	GO:0006996	95.5444	1.1163	0.177793	organelle organization	0	culA
DDB_G0292066	GO:0006996	95.5444	1.1163	0.177793	organelle organization	0	ncapH
DDB_G0292130	GO:0006996	95.5444	1.1163	0.177793	organelle organization	0	blm
DDB_G0292134	GO:0006996	95.5444	1.1163	0.177793	organelle organization	0	bub3
DDB_G0292216	GO:0006996	95.5444	1.1163	0.177793	organelle organization	1	bxdc1
DDB_G0292242	GO:0006996	95.5444	1.1163	0.177793	organelle organization	0	taf1
DDB_G0292300	GO:0006996	95.5444	1.1163	0.177793	organelle organization	0	rsmM
DDB_G0292358	GO:0006996	95.5444	1.1163	0.177793	organelle organization	0	ino80
DDB_G0292386	GO:0006996	95.5444	1.1163	0.177793	organelle organization	0	carmil
DDB_G0292390	GO:0006996	95.5444	1.1163	0.177793	organelle organization	0	atg1
DDB_G0292470	GO:0006996	95.5444	1.1163	0.177793	organelle organization	0	anapc7
DDB_G0292592	GO:0006996	95.5444	1.1163	0.177793	organelle organization	0	lst8
DDB_G0292640	GO:0006996	95.5444	1.1163	0.177793	organelle organization	1	DDB_G0292640
DDB_G0292664	GO:0006996	95.5444	1.1163	0.177793	organelle organization	0	DDB_G0292664
DDB_G0292676	GO:0006996	95.5444	1.1163	0.177793	organelle organization	0	bub1
DDB_G0292682	GO:0006996	95.5444	1.1163	0.177793	organelle organization	0	trappc8
DDB_G0292786	GO:0006996	95.5444	1.1163	0.177793	organelle organization	0	rad50
DDB_G0292788	GO:0006996	95.5444	1.1163	0.177793	organelle organization	0	pex6
DDB_G0292804	GO:0006996	95.5444	1.1163	0.177793	organelle organization	0	arcC
DDB_G0292806	GO:0006996	95.5444	1.1163	0.177793	organelle organization	1	cluA
DDB_G0292818	GO:0006996	95.5444	1.1163	0.177793	organelle organization	0	DDB_G0292818
DDB_G0292870	GO:0006996	95.5444	1.1163	0.177793	organelle organization	0	pex13
DDB_G0292878	GO:0006996	95.5444	1.1163	0.177793	organelle organization	0	wshA
DDB_G0292948	GO:0006996	95.5444	1.1163	0.177793	organelle organization	0	isw
DDB_G0292958	GO:0006996	95.5444	1.1163	0.177793	organelle organization	0	mcm5
DDB_G0292960	GO:0006996	95.5444	1.1163	0.177793	organelle organization	1	DDB_G0292960
DDB_G0292974	GO:0006996	95.5444	1.1163	0.177793	organelle organization	0	vti1A
DDB_G0292996	GO:0006996	95.5444	1.1163	0.177793	organelle organization	0	rasD
DDB_G0292998	GO:0006996	95.5444	1.1163	0.177793	organelle organization	0	rasB
DDB_G0293008	GO:0006996	95.5444	1.1163	0.177793	organelle organization	0	cpnA
DDB_G0293030	GO:0006996	95.5444	1.1163	0.177793	organelle organization	1	mileS
DDB_G0293084	GO:0006996	95.5444	1.1163	0.177793	organelle organization	1	zizB
DDB_G0293196	GO:0006996	95.5444	1.1163	0.177793	organelle organization	0	pcp
DDB_G0293198	GO:0006996	95.5444	1.1163	0.177793	organelle organization	0	kif10
DDB_G0293212	GO:0006996	95.5444	1.1163	0.177793	organelle organization	0	DDB_G0293212
DDB_G0293226	GO:0006996	95.5444	1.1163	0.177793	organelle organization	0	rvb1
DDB_G0293228	GO:0006996	95.5444	1.1163	0.177793	organelle organization	1	gtf2h4
DDB_G0293230	GO:0006996	95.5444	1.1163	0.177793	organelle organization	0	cdc26
DDB_G0293264	GO:0006996	95.5444	1.1163	0.177793	organelle organization	0	pex14
DDB_G0293300	GO:0006996	95.5444	1.1163	0.177793	organelle organization	0	DDB_G0293300
DDB_G0293434	GO:0006996	95.5444	1.1163	0.177793	organelle organization	0	rasG
DDB_G0293498	GO:0006996	95.5444	1.1163	0.177793	organelle organization	0	DDB_G0293498
DDB_G0293522	GO:0006996	95.5444	1.1163	0.177793	organelle organization	0	ponA
DDB_G0293526	GO:0006996	95.5444	1.1163	0.177793	organelle organization	0	racC
DDB_G0293528	GO:0006996	95.5444	1.1163	0.177793	organelle organization	1	arsA
DDB_G0293544	GO:0006996	95.5444	1.1163	0.177793	organelle organization	1	cepK
DDB_G0293546	GO:0006996	95.5444	1.1163	0.177793	organelle organization	0	mre11
DDB_G0293564	GO:0006996	95.5444	1.1163	0.177793	organelle organization	0	gins2
DDB_G0293712	GO:0006996	95.5444	1.1163	0.177793	organelle organization	0	DDB_G0293712
DDB_G0293758	GO:0006996	95.5444	1.1163	0.177793	organelle organization	0	H2Bv1
DDB_G0293834	GO:0006996	95.5444	1.1163	0.177793	organelle organization	0	wasA
DDB_G0293898	GO:0006996	95.5444	1.1163	0.177793	organelle organization	0	coaA
DDB_G0293918	GO:0006996	95.5444	1.1163	0.177793	organelle organization	0	tert
DDB_G0293928	GO:0006996	95.5444	1.1163	0.177793	organelle organization	0	gxcZ
DDB_G0293984	GO:0006996	95.5444	1.1163	0.177793	organelle organization	0	ncapD2
DDB_G0294042	GO:0006996	95.5444	1.1163	0.177793	organelle organization	0	mrpl16
DDB_G0294044	GO:0006996	95.5444	1.1163	0.177793	organelle organization	0	mrps19
DDB_G0294094	GO:0006996	95.5444	1.1163	0.177793	organelle organization	0	lrrA
DDB_G0294571	GO:0006996	95.5444	1.1163	0.177793	organelle organization	0	DDB_G0294571
DDB_G0295477	GO:0006996	95.5444	1.1163	0.177793	organelle organization	1	nip7
DDB_G0348940	GO:0006996	95.5444	1.1163	0.177793	organelle organization	0	DDB_G0348940
DDB_G0267622	GO:0010605	16.1422	1.29699	0.179554	negative regulation of macromolecule metabolic process	0	srp9
DDB_G0267748	GO:0010605	16.1422	1.29699	0.179554	negative regulation of macromolecule metabolic process	0	cdc45
DDB_G0268186	GO:0010605	16.1422	1.29699	0.179554	negative regulation of macromolecule metabolic process	0	DDB_G0268186
DDB_G0268410	GO:0010605	16.1422	1.29699	0.179554	negative regulation of macromolecule metabolic process	0	drnB
DDB_G0268614	GO:0010605	16.1422	1.29699	0.179554	negative regulation of macromolecule metabolic process	0	msh6
DDB_G0268638	GO:0010605	16.1422	1.29699	0.179554	negative regulation of macromolecule metabolic process	1	dstB
DDB_G0268678	GO:0010605	16.1422	1.29699	0.179554	negative regulation of macromolecule metabolic process	0	DDB_G0268678
DDB_G0268716	GO:0010605	16.1422	1.29699	0.179554	negative regulation of macromolecule metabolic process	0	lsm5
DDB_G0268794	GO:0010605	16.1422	1.29699	0.179554	negative regulation of macromolecule metabolic process	0	bub2
DDB_G0269364	GO:0010605	16.1422	1.29699	0.179554	negative regulation of macromolecule metabolic process	0	stlA
DDB_G0269462	GO:0010605	16.1422	1.29699	0.179554	negative regulation of macromolecule metabolic process	0	DDB_G0269462
DDB_G0269814	GO:0010605	16.1422	1.29699	0.179554	negative regulation of macromolecule metabolic process	1	ncbp1
DDB_G0269918	GO:0010605	16.1422	1.29699	0.179554	negative regulation of macromolecule metabolic process	1	mpl1
DDB_G0270658	GO:0010605	16.1422	1.29699	0.179554	negative regulation of macromolecule metabolic process	0	acbA
DDB_G0270816	GO:0010605	16.1422	1.29699	0.179554	negative regulation of macromolecule metabolic process	0	DDB_G0270816
DDB_G0271572	GO:0010605	16.1422	1.29699	0.179554	negative regulation of macromolecule metabolic process	1	exosc10
DDB_G0271870	GO:0010605	16.1422	1.29699	0.179554	negative regulation of macromolecule metabolic process	0	agnC
DDB_G0272470	GO:0010605	16.1422	1.29699	0.179554	negative regulation of macromolecule metabolic process	1	DDB_G0272470
DDB_G0272837	GO:0010605	16.1422	1.29699	0.179554	negative regulation of macromolecule metabolic process	0	ifkA
DDB_G0272967	GO:0010605	16.1422	1.29699	0.179554	negative regulation of macromolecule metabolic process	0	hbx4
DDB_G0273175	GO:0010605	16.1422	1.29699	0.179554	negative regulation of macromolecule metabolic process	0	cf50-1
DDB_G0273201	GO:0010605	16.1422	1.29699	0.179554	negative regulation of macromolecule metabolic process	0	DDB_G0273201
DDB_G0273727	GO:0010605	16.1422	1.29699	0.179554	negative regulation of macromolecule metabolic process	0	DDB_G0273727
DDB_G0273875	GO:0010605	16.1422	1.29699	0.179554	negative regulation of macromolecule metabolic process	0	cf50-2
DDB_G0274217	GO:0010605	16.1422	1.29699	0.179554	negative regulation of macromolecule metabolic process	0	lsrA
DDB_G0274269	GO:0010605	16.1422	1.29699	0.179554	negative regulation of macromolecule metabolic process	0	DDB_G0274269
DDB_G0274699	GO:0010605	16.1422	1.29699	0.179554	negative regulation of macromolecule metabolic process	0	wfdc
DDB_G0274743	GO:0010605	16.1422	1.29699	0.179554	negative regulation of macromolecule metabolic process	0	pisA
DDB_G0275159	GO:0010605	16.1422	1.29699	0.179554	negative regulation of macromolecule metabolic process	0	DDB_G0275159
DDB_G0275375	GO:0010605	16.1422	1.29699	0.179554	negative regulation of macromolecule metabolic process	0	NA
DDB_G0275503	GO:0010605	16.1422	1.29699	0.179554	negative regulation of macromolecule metabolic process	0	DDB_G0275503
DDB_G0275517	GO:0010605	16.1422	1.29699	0.179554	negative regulation of macromolecule metabolic process	0	gtf2h3
DDB_G0275809	GO:0010605	16.1422	1.29699	0.179554	negative regulation of macromolecule metabolic process	0	msh2
DDB_G0275845	GO:0010605	16.1422	1.29699	0.179554	negative regulation of macromolecule metabolic process	0	smg1
DDB_G0275929	GO:0010605	16.1422	1.29699	0.179554	negative regulation of macromolecule metabolic process	0	pds5
DDB_G0276029	GO:0010605	16.1422	1.29699	0.179554	negative regulation of macromolecule metabolic process	0	DDB_G0276029
DDB_G0276299	GO:0010605	16.1422	1.29699	0.179554	negative regulation of macromolecule metabolic process	0	agnA
DDB_G0276423	GO:0010605	16.1422	1.29699	0.179554	negative regulation of macromolecule metabolic process	0	hira
DDB_G0276783	GO:0010605	16.1422	1.29699	0.179554	negative regulation of macromolecule metabolic process	0	DDB_G0276783
DDB_G0277001	GO:0010605	16.1422	1.29699	0.179554	negative regulation of macromolecule metabolic process	0	cpiC
DDB_G0277071	GO:0010605	16.1422	1.29699	0.179554	negative regulation of macromolecule metabolic process	0	dupA
DDB_G0278015	GO:0010605	16.1422	1.29699	0.179554	negative regulation of macromolecule metabolic process	1	DDB_G0278015
DDB_G0278673	GO:0010605	16.1422	1.29699	0.179554	negative regulation of macromolecule metabolic process	1	maf1
DDB_G0278757	GO:0010605	16.1422	1.29699	0.179554	negative regulation of macromolecule metabolic process	0	DDB_G0278757
DDB_G0279005	GO:0010605	16.1422	1.29699	0.179554	negative regulation of macromolecule metabolic process	0	DDB_G0279005
DDB_G0279407	GO:0010605	16.1422	1.29699	0.179554	negative regulation of macromolecule metabolic process	0	calA
DDB_G0279409	GO:0010605	16.1422	1.29699	0.179554	negative regulation of macromolecule metabolic process	0	cbfA
DDB_G0279629	GO:0010605	16.1422	1.29699	0.179554	negative regulation of macromolecule metabolic process	0	lkb1
DDB_G0279659	GO:0010605	16.1422	1.29699	0.179554	negative regulation of macromolecule metabolic process	0	snd1
DDB_G0279837	GO:0010605	16.1422	1.29699	0.179554	negative regulation of macromolecule metabolic process	0	lsm1
DDB_G0280261	GO:0010605	16.1422	1.29699	0.179554	negative regulation of macromolecule metabolic process	0	DDB_G0280261
DDB_G0280439	GO:0010605	16.1422	1.29699	0.179554	negative regulation of macromolecule metabolic process	1	cpiB
DDB_G0280447	GO:0010605	16.1422	1.29699	0.179554	negative regulation of macromolecule metabolic process	0	pelo
DDB_G0280963	GO:0010605	16.1422	1.29699	0.179554	negative regulation of macromolecule metabolic process	0	rrpC
DDB_G0281045	GO:0010605	16.1422	1.29699	0.179554	negative regulation of macromolecule metabolic process	0	DDB_G0281045
DDB_G0281381	GO:0010605	16.1422	1.29699	0.179554	negative regulation of macromolecule metabolic process	0	dstA
DDB_G0281521	GO:0010605	16.1422	1.29699	0.179554	negative regulation of macromolecule metabolic process	0	DDB_G0281521
DDB_G0281955	GO:0010605	16.1422	1.29699	0.179554	negative regulation of macromolecule metabolic process	0	agnD
DDB_G0281969	GO:0010605	16.1422	1.29699	0.179554	negative regulation of macromolecule metabolic process	0	mybE
DDB_G0282739	GO:0010605	16.1422	1.29699	0.179554	negative regulation of macromolecule metabolic process	0	rpb4
DDB_G0283315	GO:0010605	16.1422	1.29699	0.179554	negative regulation of macromolecule metabolic process	0	dcp2
DDB_G0283447	GO:0010605	16.1422	1.29699	0.179554	negative regulation of macromolecule metabolic process	0	NA
DDB_G0283567	GO:0010605	16.1422	1.29699	0.179554	negative regulation of macromolecule metabolic process	0	DDB_G0283567
DDB_G0283605	GO:0010605	16.1422	1.29699	0.179554	negative regulation of macromolecule metabolic process	0	yakA
DDB_G0283793	GO:0010605	16.1422	1.29699	0.179554	negative regulation of macromolecule metabolic process	0	DDB_G0283793
DDB_G0283907	GO:0010605	16.1422	1.29699	0.179554	negative regulation of macromolecule metabolic process	0	pkaC
DDB_G0284195	GO:0010605	16.1422	1.29699	0.179554	negative regulation of macromolecule metabolic process	0	DDB_G0284195
DDB_G0284217	GO:0010605	16.1422	1.29699	0.179554	negative regulation of macromolecule metabolic process	0	DDB_G0284217
DDB_G0284289	GO:0010605	16.1422	1.29699	0.179554	negative regulation of macromolecule metabolic process	1	DDB_G0284289
DDB_G0284731	GO:0010605	16.1422	1.29699	0.179554	negative regulation of macromolecule metabolic process	0	DDB_G0284731
DDB_G0284799	GO:0010605	16.1422	1.29699	0.179554	negative regulation of macromolecule metabolic process	0	ndufa8
DDB_G0284891	GO:0010605	16.1422	1.29699	0.179554	negative regulation of macromolecule metabolic process	0	rpb7
DDB_G0285269	GO:0010605	16.1422	1.29699	0.179554	negative regulation of macromolecule metabolic process	0	DDB_G0285269
DDB_G0285389	GO:0010605	16.1422	1.29699	0.179554	negative regulation of macromolecule metabolic process	0	DDB_G0285389
DDB_G0286557	GO:0010605	16.1422	1.29699	0.179554	negative regulation of macromolecule metabolic process	1	pten
DDB_G0287197	GO:0010605	16.1422	1.29699	0.179554	negative regulation of macromolecule metabolic process	0	ncbp2
DDB_G0287243	GO:0010605	16.1422	1.29699	0.179554	negative regulation of macromolecule metabolic process	0	DDB_G0287243
DDB_G0287513	GO:0010605	16.1422	1.29699	0.179554	negative regulation of macromolecule metabolic process	1	jcdG
DDB_G0287661	GO:0010605	16.1422	1.29699	0.179554	negative regulation of macromolecule metabolic process	0	spt5
DDB_G0287755	GO:0010605	16.1422	1.29699	0.179554	negative regulation of macromolecule metabolic process	1	mad1
DDB_G0287873	GO:0010605	16.1422	1.29699	0.179554	negative regulation of macromolecule metabolic process	0	DDB_G0287873
DDB_G0287979	GO:0010605	16.1422	1.29699	0.179554	negative regulation of macromolecule metabolic process	0	DDB_G0287979
DDB_G0288089	GO:0010605	16.1422	1.29699	0.179554	negative regulation of macromolecule metabolic process	0	DDB_G0288089
DDB_G0288923	GO:0010605	16.1422	1.29699	0.179554	negative regulation of macromolecule metabolic process	0	upf1
DDB_G0289367	GO:0010605	16.1422	1.29699	0.179554	negative regulation of macromolecule metabolic process	0	agnE
DDB_G0289445	GO:0010605	16.1422	1.29699	0.179554	negative regulation of macromolecule metabolic process	0	prmt2
DDB_G0289477	GO:0010605	16.1422	1.29699	0.179554	negative regulation of macromolecule metabolic process	1	rmp
DDB_G0289499	GO:0010605	16.1422	1.29699	0.179554	negative regulation of macromolecule metabolic process	0	lsm7
DDB_G0289659	GO:0010605	16.1422	1.29699	0.179554	negative regulation of macromolecule metabolic process	0	rrpA
DDB_G0290377	GO:0010605	16.1422	1.29699	0.179554	negative regulation of macromolecule metabolic process	0	agnB
DDB_G0290551	GO:0010605	16.1422	1.29699	0.179554	negative regulation of macromolecule metabolic process	0	rblA
DDB_G0290759	GO:0010605	16.1422	1.29699	0.179554	negative regulation of macromolecule metabolic process	1	eif2b4
DDB_G0290761	GO:0010605	16.1422	1.29699	0.179554	negative regulation of macromolecule metabolic process	0	sid1
DDB_G0291310	GO:0010605	16.1422	1.29699	0.179554	negative regulation of macromolecule metabolic process	1	DDB_G0291310
DDB_G0291342	GO:0010605	16.1422	1.29699	0.179554	negative regulation of macromolecule metabolic process	0	tacA
DDB_G0291372	GO:0010605	16.1422	1.29699	0.179554	negative regulation of macromolecule metabolic process	0	dimB
DDB_G0291496	GO:0010605	16.1422	1.29699	0.179554	negative regulation of macromolecule metabolic process	0	DDB_G0291496
DDB_G0291834	GO:0010605	16.1422	1.29699	0.179554	negative regulation of macromolecule metabolic process	0	cpiA
DDB_G0291990	GO:0010605	16.1422	1.29699	0.179554	negative regulation of macromolecule metabolic process	0	febA
DDB_G0292676	GO:0010605	16.1422	1.29699	0.179554	negative regulation of macromolecule metabolic process	0	bub1
DDB_G0292960	GO:0010605	16.1422	1.29699	0.179554	negative regulation of macromolecule metabolic process	1	DDB_G0292960
DDB_G0293036	GO:0010605	16.1422	1.29699	0.179554	negative regulation of macromolecule metabolic process	1	ddx5
DDB_G0293168	GO:0010605	16.1422	1.29699	0.179554	negative regulation of macromolecule metabolic process	0	ddx17
DDB_G0293300	GO:0010605	16.1422	1.29699	0.179554	negative regulation of macromolecule metabolic process	0	DDB_G0293300
DDB_G0293376	GO:0010605	16.1422	1.29699	0.179554	negative regulation of macromolecule metabolic process	0	cpras2
DDB_G0293532	GO:0010605	16.1422	1.29699	0.179554	negative regulation of macromolecule metabolic process	0	dstC
DDB_G0293590	GO:0010605	16.1422	1.29699	0.179554	negative regulation of macromolecule metabolic process	0	DDB_G0293590
DDB_G0293614	GO:0010605	16.1422	1.29699	0.179554	negative regulation of macromolecule metabolic process	1	DDB_G0293614
DDB_G0293900	GO:0010605	16.1422	1.29699	0.179554	negative regulation of macromolecule metabolic process	1	mybA
DDB_G0293938	GO:0010605	16.1422	1.29699	0.179554	negative regulation of macromolecule metabolic process	1	DDB_G0293938
DDB_G0294407	GO:0010605	16.1422	1.29699	0.179554	negative regulation of macromolecule metabolic process	0	helF
DDB_G0267748	GO:0071824	3.05393	1.84025	0.180027	protein-DNA complex subunit organization	0	cdc45
DDB_G0269290	GO:0071824	3.05393	1.84025	0.180027	protein-DNA complex subunit organization	0	nap1
DDB_G0269800	GO:0071824	3.05393	1.84025	0.180027	protein-DNA complex subunit organization	0	DDB_G0269800
DDB_G0271292	GO:0071824	3.05393	1.84025	0.180027	protein-DNA complex subunit organization	1	DDB_G0271292
DDB_G0272354	GO:0071824	3.05393	1.84025	0.180027	protein-DNA complex subunit organization	0	spt6
DDB_G0272869	GO:0071824	3.05393	1.84025	0.180027	protein-DNA complex subunit organization	1	sun1
DDB_G0274823	GO:0071824	3.05393	1.84025	0.180027	protein-DNA complex subunit organization	0	NA
DDB_G0277183	GO:0071824	3.05393	1.84025	0.180027	protein-DNA complex subunit organization	0	H4a
DDB_G0277369	GO:0071824	3.05393	1.84025	0.180027	protein-DNA complex subunit organization	1	DDB_G0277369
DDB_G0278269	GO:0071824	3.05393	1.84025	0.180027	protein-DNA complex subunit organization	1	DDB_G0278269
DDB_G0278809	GO:0071824	3.05393	1.84025	0.180027	protein-DNA complex subunit organization	1	cepG
DDB_G0279373	GO:0071824	3.05393	1.84025	0.180027	protein-DNA complex subunit organization	0	snf5
DDB_G0280109	GO:0071824	3.05393	1.84025	0.180027	protein-DNA complex subunit organization	0	med11
DDB_G0284961	GO:0071824	3.05393	1.84025	0.180027	protein-DNA complex subunit organization	0	DDB_G0284961
DDB_G0285319	GO:0071824	3.05393	1.84025	0.180027	protein-DNA complex subunit organization	0	H1
DDB_G0285513	GO:0071824	3.05393	1.84025	0.180027	protein-DNA complex subunit organization	0	asf1
DDB_G0286509	GO:0071824	3.05393	1.84025	0.180027	protein-DNA complex subunit organization	0	H2Bv3
DDB_G0287815	GO:0071824	3.05393	1.84025	0.180027	protein-DNA complex subunit organization	0	DDB_G0287815
DDB_G0290929	GO:0071824	3.05393	1.84025	0.180027	protein-DNA complex subunit organization	0	gtf2b
DDB_G0291285	GO:0071824	3.05393	1.84025	0.180027	protein-DNA complex subunit organization	0	DDB_G0291285
DDB_G0293758	GO:0071824	3.05393	1.84025	0.180027	protein-DNA complex subunit organization	0	H2Bv1
DDB_G0267622	GO:0009892	18.0327	1.273	0.184738	negative regulation of metabolic process	0	srp9
DDB_G0267748	GO:0009892	18.0327	1.273	0.184738	negative regulation of metabolic process	0	cdc45
DDB_G0268186	GO:0009892	18.0327	1.273	0.184738	negative regulation of metabolic process	0	DDB_G0268186
DDB_G0268410	GO:0009892	18.0327	1.273	0.184738	negative regulation of metabolic process	0	drnB
DDB_G0268614	GO:0009892	18.0327	1.273	0.184738	negative regulation of metabolic process	0	msh6
DDB_G0268638	GO:0009892	18.0327	1.273	0.184738	negative regulation of metabolic process	1	dstB
DDB_G0268678	GO:0009892	18.0327	1.273	0.184738	negative regulation of metabolic process	0	DDB_G0268678
DDB_G0268716	GO:0009892	18.0327	1.273	0.184738	negative regulation of metabolic process	0	lsm5
DDB_G0268794	GO:0009892	18.0327	1.273	0.184738	negative regulation of metabolic process	0	bub2
DDB_G0269364	GO:0009892	18.0327	1.273	0.184738	negative regulation of metabolic process	0	stlA
DDB_G0269462	GO:0009892	18.0327	1.273	0.184738	negative regulation of metabolic process	0	DDB_G0269462
DDB_G0269814	GO:0009892	18.0327	1.273	0.184738	negative regulation of metabolic process	1	ncbp1
DDB_G0269918	GO:0009892	18.0327	1.273	0.184738	negative regulation of metabolic process	1	mpl1
DDB_G0270658	GO:0009892	18.0327	1.273	0.184738	negative regulation of metabolic process	0	acbA
DDB_G0270816	GO:0009892	18.0327	1.273	0.184738	negative regulation of metabolic process	0	DDB_G0270816
DDB_G0271572	GO:0009892	18.0327	1.273	0.184738	negative regulation of metabolic process	1	exosc10
DDB_G0271870	GO:0009892	18.0327	1.273	0.184738	negative regulation of metabolic process	0	agnC
DDB_G0272004	GO:0009892	18.0327	1.273	0.184738	negative regulation of metabolic process	0	p2xA
DDB_G0272470	GO:0009892	18.0327	1.273	0.184738	negative regulation of metabolic process	1	DDB_G0272470
DDB_G0272837	GO:0009892	18.0327	1.273	0.184738	negative regulation of metabolic process	0	ifkA
DDB_G0272967	GO:0009892	18.0327	1.273	0.184738	negative regulation of metabolic process	0	hbx4
DDB_G0273175	GO:0009892	18.0327	1.273	0.184738	negative regulation of metabolic process	0	cf50-1
DDB_G0273201	GO:0009892	18.0327	1.273	0.184738	negative regulation of metabolic process	0	DDB_G0273201
DDB_G0273727	GO:0009892	18.0327	1.273	0.184738	negative regulation of metabolic process	0	DDB_G0273727
DDB_G0273875	GO:0009892	18.0327	1.273	0.184738	negative regulation of metabolic process	0	cf50-2
DDB_G0274167	GO:0009892	18.0327	1.273	0.184738	negative regulation of metabolic process	0	cand1
DDB_G0274217	GO:0009892	18.0327	1.273	0.184738	negative regulation of metabolic process	0	lsrA
DDB_G0274269	GO:0009892	18.0327	1.273	0.184738	negative regulation of metabolic process	0	DDB_G0274269
DDB_G0274315	GO:0009892	18.0327	1.273	0.184738	negative regulation of metabolic process	0	dpiA
DDB_G0274597	GO:0009892	18.0327	1.273	0.184738	negative regulation of metabolic process	0	ctnA
DDB_G0274699	GO:0009892	18.0327	1.273	0.184738	negative regulation of metabolic process	0	wfdc
DDB_G0274743	GO:0009892	18.0327	1.273	0.184738	negative regulation of metabolic process	0	pisA
DDB_G0275159	GO:0009892	18.0327	1.273	0.184738	negative regulation of metabolic process	0	DDB_G0275159
DDB_G0275375	GO:0009892	18.0327	1.273	0.184738	negative regulation of metabolic process	0	NA
DDB_G0275503	GO:0009892	18.0327	1.273	0.184738	negative regulation of metabolic process	0	DDB_G0275503
DDB_G0275517	GO:0009892	18.0327	1.273	0.184738	negative regulation of metabolic process	0	gtf2h3
DDB_G0275809	GO:0009892	18.0327	1.273	0.184738	negative regulation of metabolic process	0	msh2
DDB_G0275845	GO:0009892	18.0327	1.273	0.184738	negative regulation of metabolic process	0	smg1
DDB_G0275929	GO:0009892	18.0327	1.273	0.184738	negative regulation of metabolic process	0	pds5
DDB_G0276029	GO:0009892	18.0327	1.273	0.184738	negative regulation of metabolic process	0	DDB_G0276029
DDB_G0276299	GO:0009892	18.0327	1.273	0.184738	negative regulation of metabolic process	0	agnA
DDB_G0276423	GO:0009892	18.0327	1.273	0.184738	negative regulation of metabolic process	0	hira
DDB_G0276783	GO:0009892	18.0327	1.273	0.184738	negative regulation of metabolic process	0	DDB_G0276783
DDB_G0277001	GO:0009892	18.0327	1.273	0.184738	negative regulation of metabolic process	0	cpiC
DDB_G0277071	GO:0009892	18.0327	1.273	0.184738	negative regulation of metabolic process	0	dupA
DDB_G0278015	GO:0009892	18.0327	1.273	0.184738	negative regulation of metabolic process	1	DDB_G0278015
DDB_G0278673	GO:0009892	18.0327	1.273	0.184738	negative regulation of metabolic process	1	maf1
DDB_G0278757	GO:0009892	18.0327	1.273	0.184738	negative regulation of metabolic process	0	DDB_G0278757
DDB_G0279005	GO:0009892	18.0327	1.273	0.184738	negative regulation of metabolic process	0	DDB_G0279005
DDB_G0279407	GO:0009892	18.0327	1.273	0.184738	negative regulation of metabolic process	0	calA
DDB_G0279409	GO:0009892	18.0327	1.273	0.184738	negative regulation of metabolic process	0	cbfA
DDB_G0279629	GO:0009892	18.0327	1.273	0.184738	negative regulation of metabolic process	0	lkb1
DDB_G0279659	GO:0009892	18.0327	1.273	0.184738	negative regulation of metabolic process	0	snd1
DDB_G0279837	GO:0009892	18.0327	1.273	0.184738	negative regulation of metabolic process	0	lsm1
DDB_G0280261	GO:0009892	18.0327	1.273	0.184738	negative regulation of metabolic process	0	DDB_G0280261
DDB_G0280439	GO:0009892	18.0327	1.273	0.184738	negative regulation of metabolic process	1	cpiB
DDB_G0280447	GO:0009892	18.0327	1.273	0.184738	negative regulation of metabolic process	0	pelo
DDB_G0280961	GO:0009892	18.0327	1.273	0.184738	negative regulation of metabolic process	0	dhkA
DDB_G0280963	GO:0009892	18.0327	1.273	0.184738	negative regulation of metabolic process	0	rrpC
DDB_G0281045	GO:0009892	18.0327	1.273	0.184738	negative regulation of metabolic process	0	DDB_G0281045
DDB_G0281381	GO:0009892	18.0327	1.273	0.184738	negative regulation of metabolic process	0	dstA
DDB_G0281521	GO:0009892	18.0327	1.273	0.184738	negative regulation of metabolic process	0	DDB_G0281521
DDB_G0281891	GO:0009892	18.0327	1.273	0.184738	negative regulation of metabolic process	0	rbg3
DDB_G0281955	GO:0009892	18.0327	1.273	0.184738	negative regulation of metabolic process	0	agnD
DDB_G0281969	GO:0009892	18.0327	1.273	0.184738	negative regulation of metabolic process	0	mybE
DDB_G0282615	GO:0009892	18.0327	1.273	0.184738	negative regulation of metabolic process	1	midA
DDB_G0282739	GO:0009892	18.0327	1.273	0.184738	negative regulation of metabolic process	0	rpb4
DDB_G0283315	GO:0009892	18.0327	1.273	0.184738	negative regulation of metabolic process	0	dcp2
DDB_G0283419	GO:0009892	18.0327	1.273	0.184738	negative regulation of metabolic process	0	gpaI
DDB_G0283447	GO:0009892	18.0327	1.273	0.184738	negative regulation of metabolic process	0	NA
DDB_G0283567	GO:0009892	18.0327	1.273	0.184738	negative regulation of metabolic process	0	DDB_G0283567
DDB_G0283605	GO:0009892	18.0327	1.273	0.184738	negative regulation of metabolic process	0	yakA
DDB_G0283793	GO:0009892	18.0327	1.273	0.184738	negative regulation of metabolic process	0	DDB_G0283793
DDB_G0283903	GO:0009892	18.0327	1.273	0.184738	negative regulation of metabolic process	0	erkB
DDB_G0283907	GO:0009892	18.0327	1.273	0.184738	negative regulation of metabolic process	0	pkaC
DDB_G0284195	GO:0009892	18.0327	1.273	0.184738	negative regulation of metabolic process	0	DDB_G0284195
DDB_G0284217	GO:0009892	18.0327	1.273	0.184738	negative regulation of metabolic process	0	DDB_G0284217
DDB_G0284289	GO:0009892	18.0327	1.273	0.184738	negative regulation of metabolic process	1	DDB_G0284289
DDB_G0284731	GO:0009892	18.0327	1.273	0.184738	negative regulation of metabolic process	0	DDB_G0284731
DDB_G0284799	GO:0009892	18.0327	1.273	0.184738	negative regulation of metabolic process	0	ndufa8
DDB_G0284839	GO:0009892	18.0327	1.273	0.184738	negative regulation of metabolic process	0	ndrC
DDB_G0284891	GO:0009892	18.0327	1.273	0.184738	negative regulation of metabolic process	0	rpb7
DDB_G0285269	GO:0009892	18.0327	1.273	0.184738	negative regulation of metabolic process	0	DDB_G0285269
DDB_G0285389	GO:0009892	18.0327	1.273	0.184738	negative regulation of metabolic process	0	DDB_G0285389
DDB_G0286557	GO:0009892	18.0327	1.273	0.184738	negative regulation of metabolic process	1	pten
DDB_G0287197	GO:0009892	18.0327	1.273	0.184738	negative regulation of metabolic process	0	ncbp2
DDB_G0287243	GO:0009892	18.0327	1.273	0.184738	negative regulation of metabolic process	0	DDB_G0287243
DDB_G0287513	GO:0009892	18.0327	1.273	0.184738	negative regulation of metabolic process	1	jcdG
DDB_G0287661	GO:0009892	18.0327	1.273	0.184738	negative regulation of metabolic process	0	spt5
DDB_G0287755	GO:0009892	18.0327	1.273	0.184738	negative regulation of metabolic process	1	mad1
DDB_G0287769	GO:0009892	18.0327	1.273	0.184738	negative regulation of metabolic process	1	ndufaf5
DDB_G0287873	GO:0009892	18.0327	1.273	0.184738	negative regulation of metabolic process	0	DDB_G0287873
DDB_G0287969	GO:0009892	18.0327	1.273	0.184738	negative regulation of metabolic process	0	cnrN
DDB_G0287979	GO:0009892	18.0327	1.273	0.184738	negative regulation of metabolic process	0	DDB_G0287979
DDB_G0288089	GO:0009892	18.0327	1.273	0.184738	negative regulation of metabolic process	0	DDB_G0288089
DDB_G0288923	GO:0009892	18.0327	1.273	0.184738	negative regulation of metabolic process	0	upf1
DDB_G0289367	GO:0009892	18.0327	1.273	0.184738	negative regulation of metabolic process	0	agnE
DDB_G0289445	GO:0009892	18.0327	1.273	0.184738	negative regulation of metabolic process	0	prmt2
DDB_G0289477	GO:0009892	18.0327	1.273	0.184738	negative regulation of metabolic process	1	rmp
DDB_G0289499	GO:0009892	18.0327	1.273	0.184738	negative regulation of metabolic process	0	lsm7
DDB_G0289659	GO:0009892	18.0327	1.273	0.184738	negative regulation of metabolic process	0	rrpA
DDB_G0290377	GO:0009892	18.0327	1.273	0.184738	negative regulation of metabolic process	0	agnB
DDB_G0290551	GO:0009892	18.0327	1.273	0.184738	negative regulation of metabolic process	0	rblA
DDB_G0290759	GO:0009892	18.0327	1.273	0.184738	negative regulation of metabolic process	1	eif2b4
DDB_G0290761	GO:0009892	18.0327	1.273	0.184738	negative regulation of metabolic process	0	sid1
DDB_G0291310	GO:0009892	18.0327	1.273	0.184738	negative regulation of metabolic process	1	DDB_G0291310
DDB_G0291342	GO:0009892	18.0327	1.273	0.184738	negative regulation of metabolic process	0	tacA
DDB_G0291372	GO:0009892	18.0327	1.273	0.184738	negative regulation of metabolic process	0	dimB
DDB_G0291496	GO:0009892	18.0327	1.273	0.184738	negative regulation of metabolic process	0	DDB_G0291496
DDB_G0291834	GO:0009892	18.0327	1.273	0.184738	negative regulation of metabolic process	0	cpiA
DDB_G0291988	GO:0009892	18.0327	1.273	0.184738	negative regulation of metabolic process	0	NA
DDB_G0291990	GO:0009892	18.0327	1.273	0.184738	negative regulation of metabolic process	0	febA
DDB_G0292676	GO:0009892	18.0327	1.273	0.184738	negative regulation of metabolic process	0	bub1
DDB_G0292960	GO:0009892	18.0327	1.273	0.184738	negative regulation of metabolic process	1	DDB_G0292960
DDB_G0293036	GO:0009892	18.0327	1.273	0.184738	negative regulation of metabolic process	1	ddx5
DDB_G0293168	GO:0009892	18.0327	1.273	0.184738	negative regulation of metabolic process	0	ddx17
DDB_G0293300	GO:0009892	18.0327	1.273	0.184738	negative regulation of metabolic process	0	DDB_G0293300
DDB_G0293376	GO:0009892	18.0327	1.273	0.184738	negative regulation of metabolic process	0	cpras2
DDB_G0293532	GO:0009892	18.0327	1.273	0.184738	negative regulation of metabolic process	0	dstC
DDB_G0293590	GO:0009892	18.0327	1.273	0.184738	negative regulation of metabolic process	0	DDB_G0293590
DDB_G0293614	GO:0009892	18.0327	1.273	0.184738	negative regulation of metabolic process	1	DDB_G0293614
DDB_G0293900	GO:0009892	18.0327	1.273	0.184738	negative regulation of metabolic process	1	mybA
DDB_G0293938	GO:0009892	18.0327	1.273	0.184738	negative regulation of metabolic process	1	DDB_G0293938
DDB_G0294407	GO:0009892	18.0327	1.273	0.184738	negative regulation of metabolic process	0	helF
DDB_G0267376	GO:0018130	87.1097	1.11799	0.185201	heterocycle biosynthetic process	0	acrA
DDB_G0267414	GO:0018130	87.1097	1.11799	0.185201	heterocycle biosynthetic process	0	repD
DDB_G0267416	GO:0018130	87.1097	1.11799	0.185201	heterocycle biosynthetic process	1	rpmA
DDB_G0267442	GO:0018130	87.1097	1.11799	0.185201	heterocycle biosynthetic process	0	cdk8
DDB_G0267464	GO:0018130	87.1097	1.11799	0.185201	heterocycle biosynthetic process	0	polA
DDB_G0267546	GO:0018130	87.1097	1.11799	0.185201	heterocycle biosynthetic process	0	DDB_G0267546
DDB_G0267560	GO:0018130	87.1097	1.11799	0.185201	heterocycle biosynthetic process	0	uprt
DDB_G0267636	GO:0018130	87.1097	1.11799	0.185201	heterocycle biosynthetic process	0	mybM
DDB_G0267640	GO:0018130	87.1097	1.11799	0.185201	heterocycle biosynthetic process	0	gtaE
DDB_G0267706	GO:0018130	87.1097	1.11799	0.185201	heterocycle biosynthetic process	0	DDB_G0267706
DDB_G0267748	GO:0018130	87.1097	1.11799	0.185201	heterocycle biosynthetic process	0	cdc45
DDB_G0267966	GO:0018130	87.1097	1.11799	0.185201	heterocycle biosynthetic process	0	pyd1
DDB_G0267980	GO:0018130	87.1097	1.11799	0.185201	heterocycle biosynthetic process	0	mocs3
DDB_G0268014	GO:0018130	87.1097	1.11799	0.185201	heterocycle biosynthetic process	0	gtf2h1
DDB_G0268024	GO:0018130	87.1097	1.11799	0.185201	heterocycle biosynthetic process	0	hdaA
DDB_G0268080	GO:0018130	87.1097	1.11799	0.185201	heterocycle biosynthetic process	1	rpc3
DDB_G0268198	GO:0018130	87.1097	1.11799	0.185201	heterocycle biosynthetic process	1	rpa43
DDB_G0268214	GO:0018130	87.1097	1.11799	0.185201	heterocycle biosynthetic process	0	enoB
DDB_G0268306	GO:0018130	87.1097	1.11799	0.185201	heterocycle biosynthetic process	0	rpb9
DDB_G0268360	GO:0018130	87.1097	1.11799	0.185201	heterocycle biosynthetic process	0	DDB_G0268360
DDB_G0268368	GO:0018130	87.1097	1.11799	0.185201	heterocycle biosynthetic process	0	mybAA
DDB_G0268444	GO:0018130	87.1097	1.11799	0.185201	heterocycle biosynthetic process	0	trafN
DDB_G0268472	GO:0018130	87.1097	1.11799	0.185201	heterocycle biosynthetic process	0	naprt
DDB_G0268624	GO:0018130	87.1097	1.11799	0.185201	heterocycle biosynthetic process	0	DDB_G0268624
DDB_G0268628	GO:0018130	87.1097	1.11799	0.185201	heterocycle biosynthetic process	1	pykA
DDB_G0268634	GO:0018130	87.1097	1.11799	0.185201	heterocycle biosynthetic process	1	pde3
DDB_G0268638	GO:0018130	87.1097	1.11799	0.185201	heterocycle biosynthetic process	1	dstB
DDB_G0268668	GO:0018130	87.1097	1.11799	0.185201	heterocycle biosynthetic process	0	cycH
DDB_G0268678	GO:0018130	87.1097	1.11799	0.185201	heterocycle biosynthetic process	0	DDB_G0268678
DDB_G0268778	GO:0018130	87.1097	1.11799	0.185201	heterocycle biosynthetic process	0	rbbB
DDB_G0268792	GO:0018130	87.1097	1.11799	0.185201	heterocycle biosynthetic process	1	gtaF
DDB_G0268920	GO:0018130	87.1097	1.11799	0.185201	heterocycle biosynthetic process	0	mef2A
DDB_G0269000	GO:0018130	87.1097	1.11799	0.185201	heterocycle biosynthetic process	0	DDB_G0269000
DDB_G0269034	GO:0018130	87.1097	1.11799	0.185201	heterocycle biosynthetic process	1	udkA
DDB_G0269038	GO:0018130	87.1097	1.11799	0.185201	heterocycle biosynthetic process	0	atp5D
DDB_G0269194	GO:0018130	87.1097	1.11799	0.185201	heterocycle biosynthetic process	0	trfA
DDB_G0269222	GO:0018130	87.1097	1.11799	0.185201	heterocycle biosynthetic process	0	gefB
DDB_G0269338	GO:0018130	87.1097	1.11799	0.185201	heterocycle biosynthetic process	0	bzpE
DDB_G0269374	GO:0018130	87.1097	1.11799	0.185201	heterocycle biosynthetic process	1	DDB_G0269374
DDB_G0269410	GO:0018130	87.1097	1.11799	0.185201	heterocycle biosynthetic process	1	DDB_G0269410
DDB_G0269444	GO:0018130	87.1097	1.11799	0.185201	heterocycle biosynthetic process	0	hemB
DDB_G0269554	GO:0018130	87.1097	1.11799	0.185201	heterocycle biosynthetic process	0	suvA
DDB_G0269568	GO:0018130	87.1097	1.11799	0.185201	heterocycle biosynthetic process	0	med7
DDB_G0269638	GO:0018130	87.1097	1.11799	0.185201	heterocycle biosynthetic process	0	dr1
DDB_G0269696	GO:0018130	87.1097	1.11799	0.185201	heterocycle biosynthetic process	0	pakD
DDB_G0269778	GO:0018130	87.1097	1.11799	0.185201	heterocycle biosynthetic process	0	DDB_G0269778
DDB_G0269884	GO:0018130	87.1097	1.11799	0.185201	heterocycle biosynthetic process	1	DDB_G0269884
DDB_G0269894	GO:0018130	87.1097	1.11799	0.185201	heterocycle biosynthetic process	0	orcB
DDB_G0269906	GO:0018130	87.1097	1.11799	0.185201	heterocycle biosynthetic process	0	gtf2h5
DDB_G0269916	GO:0018130	87.1097	1.11799	0.185201	heterocycle biosynthetic process	0	atp5b
DDB_G0269966	GO:0018130	87.1097	1.11799	0.185201	heterocycle biosynthetic process	0	ddx1
DDB_G0269992	GO:0018130	87.1097	1.11799	0.185201	heterocycle biosynthetic process	0	DDB_G0269992
DDB_G0270054	GO:0018130	87.1097	1.11799	0.185201	heterocycle biosynthetic process	0	DDB_G0270054
DDB_G0270120	GO:0018130	87.1097	1.11799	0.185201	heterocycle biosynthetic process	0	sdhB
DDB_G0270174	GO:0018130	87.1097	1.11799	0.185201	heterocycle biosynthetic process	1	aprt
DDB_G0270184	GO:0018130	87.1097	1.11799	0.185201	heterocycle biosynthetic process	0	ger
DDB_G0270260	GO:0018130	87.1097	1.11799	0.185201	heterocycle biosynthetic process	1	nhp6
DDB_G0270338	GO:0018130	87.1097	1.11799	0.185201	heterocycle biosynthetic process	0	hdaB
DDB_G0270418	GO:0018130	87.1097	1.11799	0.185201	heterocycle biosynthetic process	0	top2
DDB_G0270434	GO:0018130	87.1097	1.11799	0.185201	heterocycle biosynthetic process	0	med23
DDB_G0270442	GO:0018130	87.1097	1.11799	0.185201	heterocycle biosynthetic process	0	polA3
DDB_G0270590	GO:0018130	87.1097	1.11799	0.185201	heterocycle biosynthetic process	1	DDB_G0270590
DDB_G0270756	GO:0018130	87.1097	1.11799	0.185201	heterocycle biosynthetic process	0	gtaG
DDB_G0270854	GO:0018130	87.1097	1.11799	0.185201	heterocycle biosynthetic process	1	nif3
DDB_G0270898	GO:0018130	87.1097	1.11799	0.185201	heterocycle biosynthetic process	0	DDB_G0270898
DDB_G0271052	GO:0018130	87.1097	1.11799	0.185201	heterocycle biosynthetic process	0	snf2b
DDB_G0271072	GO:0018130	87.1097	1.11799	0.185201	heterocycle biosynthetic process	0	med27
DDB_G0271146	GO:0018130	87.1097	1.11799	0.185201	heterocycle biosynthetic process	0	udkD
DDB_G0271246	GO:0018130	87.1097	1.11799	0.185201	heterocycle biosynthetic process	0	med19
DDB_G0271272	GO:0018130	87.1097	1.11799	0.185201	heterocycle biosynthetic process	1	DDB_G0271272
DDB_G0271338	GO:0018130	87.1097	1.11799	0.185201	heterocycle biosynthetic process	0	taf7
DDB_G0271400	GO:0018130	87.1097	1.11799	0.185201	heterocycle biosynthetic process	0	dcc1
DDB_G0271514	GO:0018130	87.1097	1.11799	0.185201	heterocycle biosynthetic process	1	rpc5
DDB_G0271562	GO:0018130	87.1097	1.11799	0.185201	heterocycle biosynthetic process	0	orcD
DDB_G0271564	GO:0018130	87.1097	1.11799	0.185201	heterocycle biosynthetic process	1	pdhX
DDB_G0271608	GO:0018130	87.1097	1.11799	0.185201	heterocycle biosynthetic process	0	rev3
DDB_G0271626	GO:0018130	87.1097	1.11799	0.185201	heterocycle biosynthetic process	0	dotA
DDB_G0271730	GO:0018130	87.1097	1.11799	0.185201	heterocycle biosynthetic process	0	DDB_G0271730
DDB_G0271774	GO:0018130	87.1097	1.11799	0.185201	heterocycle biosynthetic process	0	uqcrh
DDB_G0271798	GO:0018130	87.1097	1.11799	0.185201	heterocycle biosynthetic process	1	DDB_G0271798
DDB_G0271858	GO:0018130	87.1097	1.11799	0.185201	heterocycle biosynthetic process	0	gmppA
DDB_G0271864	GO:0018130	87.1097	1.11799	0.185201	heterocycle biosynthetic process	0	mocs2l
DDB_G0271910	GO:0018130	87.1097	1.11799	0.185201	heterocycle biosynthetic process	0	DDB_G0271910
DDB_G0271948	GO:0018130	87.1097	1.11799	0.185201	heterocycle biosynthetic process	0	DDB_G0271948
DDB_G0271976	GO:0018130	87.1097	1.11799	0.185201	heterocycle biosynthetic process	0	rpl32
DDB_G0272022	GO:0018130	87.1097	1.11799	0.185201	heterocycle biosynthetic process	0	rpc34
DDB_G0272036	GO:0018130	87.1097	1.11799	0.185201	heterocycle biosynthetic process	0	rpb10
DDB_G0272056	GO:0018130	87.1097	1.11799	0.185201	heterocycle biosynthetic process	0	DDB_G0272056
DDB_G0272222	GO:0018130	87.1097	1.11799	0.185201	heterocycle biosynthetic process	0	ybl1
DDB_G0272224	GO:0018130	87.1097	1.11799	0.185201	heterocycle biosynthetic process	0	DDB_G0272224
DDB_G0272246	GO:0018130	87.1097	1.11799	0.185201	heterocycle biosynthetic process	1	prsB
DDB_G0272354	GO:0018130	87.1097	1.11799	0.185201	heterocycle biosynthetic process	0	spt6
DDB_G0272360	GO:0018130	87.1097	1.11799	0.185201	heterocycle biosynthetic process	1	taf9
DDB_G0272362	GO:0018130	87.1097	1.11799	0.185201	heterocycle biosynthetic process	0	gtf2h2
DDB_G0272462	GO:0018130	87.1097	1.11799	0.185201	heterocycle biosynthetic process	0	qprt
DDB_G0272608	GO:0018130	87.1097	1.11799	0.185201	heterocycle biosynthetic process	0	stip-1
DDB_G0272616	GO:0018130	87.1097	1.11799	0.185201	heterocycle biosynthetic process	0	rnrB-1
DDB_G0272624	GO:0018130	87.1097	1.11799	0.185201	heterocycle biosynthetic process	0	adrm1-1
DDB_G0272660	GO:0018130	87.1097	1.11799	0.185201	heterocycle biosynthetic process	0	serS
DDB_G0272684	GO:0018130	87.1097	1.11799	0.185201	heterocycle biosynthetic process	0	qdpr
DDB_G0272738	GO:0018130	87.1097	1.11799	0.185201	heterocycle biosynthetic process	0	iunH
DDB_G0272760	GO:0018130	87.1097	1.11799	0.185201	heterocycle biosynthetic process	0	mcm6
DDB_G0272781	GO:0018130	87.1097	1.11799	0.185201	heterocycle biosynthetic process	0	pmmB
DDB_G0272935	GO:0018130	87.1097	1.11799	0.185201	heterocycle biosynthetic process	0	mocos
DDB_G0272967	GO:0018130	87.1097	1.11799	0.185201	heterocycle biosynthetic process	0	hbx4
DDB_G0273061	GO:0018130	87.1097	1.11799	0.185201	heterocycle biosynthetic process	0	cinD-1
DDB_G0273069	GO:0018130	87.1097	1.11799	0.185201	heterocycle biosynthetic process	0	ndkC-1
DDB_G0273127	GO:0018130	87.1097	1.11799	0.185201	heterocycle biosynthetic process	0	hbx5-1
DDB_G0273139	GO:0018130	87.1097	1.11799	0.185201	heterocycle biosynthetic process	0	rad51-1
DDB_G0273203	GO:0018130	87.1097	1.11799	0.185201	heterocycle biosynthetic process	0	snf12-1
DDB_G0273397	GO:0018130	87.1097	1.11799	0.185201	heterocycle biosynthetic process	0	carA-1
DDB_G0273415	GO:0018130	87.1097	1.11799	0.185201	heterocycle biosynthetic process	0	DDB_G0273415
DDB_G0273425	GO:0018130	87.1097	1.11799	0.185201	heterocycle biosynthetic process	0	rpc25-1
DDB_G0273479	GO:0018130	87.1097	1.11799	0.185201	heterocycle biosynthetic process	0	nfyC-1
DDB_G0273523	GO:0018130	87.1097	1.11799	0.185201	heterocycle biosynthetic process	0	rpc25-2
DDB_G0273525	GO:0018130	87.1097	1.11799	0.185201	heterocycle biosynthetic process	0	gtf2e1-1
DDB_G0273533	GO:0018130	87.1097	1.11799	0.185201	heterocycle biosynthetic process	0	carA-2
DDB_G0273545	GO:0018130	87.1097	1.11799	0.185201	heterocycle biosynthetic process	0	nfyC-2
DDB_G0273549	GO:0018130	87.1097	1.11799	0.185201	heterocycle biosynthetic process	1	DDB_G0273549
DDB_G0273583	GO:0018130	87.1097	1.11799	0.185201	heterocycle biosynthetic process	0	gtf2e1-2
DDB_G0273611	GO:0018130	87.1097	1.11799	0.185201	heterocycle biosynthetic process	0	rad51-2
DDB_G0273645	GO:0018130	87.1097	1.11799	0.185201	heterocycle biosynthetic process	0	hbx5-2
DDB_G0273725	GO:0018130	87.1097	1.11799	0.185201	heterocycle biosynthetic process	1	snf12-2
DDB_G0273775	GO:0018130	87.1097	1.11799	0.185201	heterocycle biosynthetic process	0	cinD-2
DDB_G0273805	GO:0018130	87.1097	1.11799	0.185201	heterocycle biosynthetic process	0	ndkC-2
DDB_G0274021	GO:0018130	87.1097	1.11799	0.185201	heterocycle biosynthetic process	0	rnrB-2
DDB_G0274035	GO:0018130	87.1097	1.11799	0.185201	heterocycle biosynthetic process	1	stip-2
DDB_G0274093	GO:0018130	87.1097	1.11799	0.185201	heterocycle biosynthetic process	1	adrm1-2
DDB_G0274111	GO:0018130	87.1097	1.11799	0.185201	heterocycle biosynthetic process	0	pfkA
DDB_G0274139	GO:0018130	87.1097	1.11799	0.185201	heterocycle biosynthetic process	0	cycC
DDB_G0274217	GO:0018130	87.1097	1.11799	0.185201	heterocycle biosynthetic process	0	lsrA
DDB_G0274257	GO:0018130	87.1097	1.11799	0.185201	heterocycle biosynthetic process	0	fhit
DDB_G0274269	GO:0018130	87.1097	1.11799	0.185201	heterocycle biosynthetic process	0	DDB_G0274269
DDB_G0274321	GO:0018130	87.1097	1.11799	0.185201	heterocycle biosynthetic process	0	purF
DDB_G0274327	GO:0018130	87.1097	1.11799	0.185201	heterocycle biosynthetic process	0	DDB_G0274327
DDB_G0274333	GO:0018130	87.1097	1.11799	0.185201	heterocycle biosynthetic process	0	DDB_G0274333
DDB_G0274375	GO:0018130	87.1097	1.11799	0.185201	heterocycle biosynthetic process	0	fba
DDB_G0274383	GO:0018130	87.1097	1.11799	0.185201	heterocycle biosynthetic process	0	pdeD
DDB_G0274419	GO:0018130	87.1097	1.11799	0.185201	heterocycle biosynthetic process	0	DDB_G0274419
DDB_G0274443	GO:0018130	87.1097	1.11799	0.185201	heterocycle biosynthetic process	1	med30
DDB_G0274463	GO:0018130	87.1097	1.11799	0.185201	heterocycle biosynthetic process	0	mybJ
DDB_G0274471	GO:0018130	87.1097	1.11799	0.185201	heterocycle biosynthetic process	0	tpiA
DDB_G0274493	GO:0018130	87.1097	1.11799	0.185201	heterocycle biosynthetic process	1	lig1
DDB_G0274559	GO:0018130	87.1097	1.11799	0.185201	heterocycle biosynthetic process	0	udkB
DDB_G0274569	GO:0018130	87.1097	1.11799	0.185201	heterocycle biosynthetic process	0	acgA
DDB_G0274577	GO:0018130	87.1097	1.11799	0.185201	heterocycle biosynthetic process	1	DG1124
DDB_G0274581	GO:0018130	87.1097	1.11799	0.185201	heterocycle biosynthetic process	0	DDB_G0274581
DDB_G0274597	GO:0018130	87.1097	1.11799	0.185201	heterocycle biosynthetic process	0	ctnA
DDB_G0274607	GO:0018130	87.1097	1.11799	0.185201	heterocycle biosynthetic process	0	gefM
DDB_G0274697	GO:0018130	87.1097	1.11799	0.185201	heterocycle biosynthetic process	1	taf12
DDB_G0274877	GO:0018130	87.1097	1.11799	0.185201	heterocycle biosynthetic process	0	DDB_G0274877
DDB_G0274993	GO:0018130	87.1097	1.11799	0.185201	heterocycle biosynthetic process	0	bzpJ
DDB_G0275009	GO:0018130	87.1097	1.11799	0.185201	heterocycle biosynthetic process	0	gcA
DDB_G0275017	GO:0018130	87.1097	1.11799	0.185201	heterocycle biosynthetic process	0	DDB_G0275017
DDB_G0275115	GO:0018130	87.1097	1.11799	0.185201	heterocycle biosynthetic process	1	sdhC
DDB_G0275153	GO:0018130	87.1097	1.11799	0.185201	heterocycle biosynthetic process	0	gpdA
DDB_G0275159	GO:0018130	87.1097	1.11799	0.185201	heterocycle biosynthetic process	0	DDB_G0275159
DDB_G0275167	GO:0018130	87.1097	1.11799	0.185201	heterocycle biosynthetic process	0	dstD
DDB_G0275173	GO:0018130	87.1097	1.11799	0.185201	heterocycle biosynthetic process	0	hbx2
DDB_G0275179	GO:0018130	87.1097	1.11799	0.185201	heterocycle biosynthetic process	1	DDB_G0275179
DDB_G0275267	GO:0018130	87.1097	1.11799	0.185201	heterocycle biosynthetic process	0	wrky1
DDB_G0275289	GO:0018130	87.1097	1.11799	0.185201	heterocycle biosynthetic process	0	DDB_G0275289
DDB_G0275335	GO:0018130	87.1097	1.11799	0.185201	heterocycle biosynthetic process	0	DDB_G0275335
DDB_G0275445	GO:0018130	87.1097	1.11799	0.185201	heterocycle biosynthetic process	0	mybB
DDB_G0275503	GO:0018130	87.1097	1.11799	0.185201	heterocycle biosynthetic process	0	DDB_G0275503
DDB_G0275517	GO:0018130	87.1097	1.11799	0.185201	heterocycle biosynthetic process	0	gtf2h3
DDB_G0275537	GO:0018130	87.1097	1.11799	0.185201	heterocycle biosynthetic process	0	cytC
DDB_G0275567	GO:0018130	87.1097	1.11799	0.185201	heterocycle biosynthetic process	0	amd1
DDB_G0275613	GO:0018130	87.1097	1.11799	0.185201	heterocycle biosynthetic process	1	DDB_G0275613
DDB_G0275617	GO:0018130	87.1097	1.11799	0.185201	heterocycle biosynthetic process	0	tbpA
DDB_G0275623	GO:0018130	87.1097	1.11799	0.185201	heterocycle biosynthetic process	0	mcm4
DDB_G0275651	GO:0018130	87.1097	1.11799	0.185201	heterocycle biosynthetic process	0	elp2
DDB_G0275733	GO:0018130	87.1097	1.11799	0.185201	heterocycle biosynthetic process	0	med26
DDB_G0275759	GO:0018130	87.1097	1.11799	0.185201	heterocycle biosynthetic process	1	rpa1
DDB_G0275929	GO:0018130	87.1097	1.11799	0.185201	heterocycle biosynthetic process	0	pds5
DDB_G0276027	GO:0018130	87.1097	1.11799	0.185201	heterocycle biosynthetic process	0	pdeE
DDB_G0276029	GO:0018130	87.1097	1.11799	0.185201	heterocycle biosynthetic process	0	DDB_G0276029
DDB_G0276101	GO:0018130	87.1097	1.11799	0.185201	heterocycle biosynthetic process	0	smc3
DDB_G0276237	GO:0018130	87.1097	1.11799	0.185201	heterocycle biosynthetic process	0	DDB_G0276237
DDB_G0276241	GO:0018130	87.1097	1.11799	0.185201	heterocycle biosynthetic process	0	atp5e
DDB_G0276267	GO:0018130	87.1097	1.11799	0.185201	heterocycle biosynthetic process	0	gpaB
DDB_G0276269	GO:0018130	87.1097	1.11799	0.185201	heterocycle biosynthetic process	0	sgcA
DDB_G0276331	GO:0018130	87.1097	1.11799	0.185201	heterocycle biosynthetic process	1	pyr4
DDB_G0276335	GO:0018130	87.1097	1.11799	0.185201	heterocycle biosynthetic process	1	pyr1-3
DDB_G0276417	GO:0018130	87.1097	1.11799	0.185201	heterocycle biosynthetic process	0	pdhB
DDB_G0276423	GO:0018130	87.1097	1.11799	0.185201	heterocycle biosynthetic process	0	hira
DDB_G0276569	GO:0018130	87.1097	1.11799	0.185201	heterocycle biosynthetic process	1	DDB_G0276569
DDB_G0276799	GO:0018130	87.1097	1.11799	0.185201	heterocycle biosynthetic process	0	tfdp2
DDB_G0276867	GO:0018130	87.1097	1.11799	0.185201	heterocycle biosynthetic process	0	DDB_G0276867
DDB_G0276877	GO:0018130	87.1097	1.11799	0.185201	heterocycle biosynthetic process	0	mybK
DDB_G0277087	GO:0018130	87.1097	1.11799	0.185201	heterocycle biosynthetic process	1	purH
DDB_G0277143	GO:0018130	87.1097	1.11799	0.185201	heterocycle biosynthetic process	0	gpbA
DDB_G0277147	GO:0018130	87.1097	1.11799	0.185201	heterocycle biosynthetic process	0	stkA
DDB_G0277199	GO:0018130	87.1097	1.11799	0.185201	heterocycle biosynthetic process	0	rpc1
DDB_G0277231	GO:0018130	87.1097	1.11799	0.185201	heterocycle biosynthetic process	0	ndufs8
DDB_G0277307	GO:0018130	87.1097	1.11799	0.185201	heterocycle biosynthetic process	0	DDB_G0277307
DDB_G0277399	GO:0018130	87.1097	1.11799	0.185201	heterocycle biosynthetic process	0	piaA
DDB_G0277505	GO:0018130	87.1097	1.11799	0.185201	heterocycle biosynthetic process	0	hbx6
DDB_G0277589	GO:0018130	87.1097	1.11799	0.185201	heterocycle biosynthetic process	0	gtaC
DDB_G0277591	GO:0018130	87.1097	1.11799	0.185201	heterocycle biosynthetic process	1	gtaH
DDB_G0277671	GO:0018130	87.1097	1.11799	0.185201	heterocycle biosynthetic process	0	rpc4
DDB_G0277677	GO:0018130	87.1097	1.11799	0.185201	heterocycle biosynthetic process	0	rpb11
DDB_G0277681	GO:0018130	87.1097	1.11799	0.185201	heterocycle biosynthetic process	0	bzpH
DDB_G0277725	GO:0018130	87.1097	1.11799	0.185201	heterocycle biosynthetic process	1	thfA
DDB_G0277749	GO:0018130	87.1097	1.11799	0.185201	heterocycle biosynthetic process	0	polq
DDB_G0277829	GO:0018130	87.1097	1.11799	0.185201	heterocycle biosynthetic process	0	carC
DDB_G0277841	GO:0018130	87.1097	1.11799	0.185201	heterocycle biosynthetic process	0	ctr9
DDB_G0277847	GO:0018130	87.1097	1.11799	0.185201	heterocycle biosynthetic process	0	pdhC
DDB_G0277905	GO:0018130	87.1097	1.11799	0.185201	heterocycle biosynthetic process	0	snfA
DDB_G0277927	GO:0018130	87.1097	1.11799	0.185201	heterocycle biosynthetic process	0	mybH
DDB_G0277977	GO:0018130	87.1097	1.11799	0.185201	heterocycle biosynthetic process	0	xab2
DDB_G0278015	GO:0018130	87.1097	1.11799	0.185201	heterocycle biosynthetic process	1	DDB_G0278015
DDB_G0278039	GO:0018130	87.1097	1.11799	0.185201	heterocycle biosynthetic process	0	rpb8
DDB_G0278063	GO:0018130	87.1097	1.11799	0.185201	heterocycle biosynthetic process	0	DDB_G0278063
DDB_G0278077	GO:0018130	87.1097	1.11799	0.185201	heterocycle biosynthetic process	0	crtf
DDB_G0278107	GO:0018130	87.1097	1.11799	0.185201	heterocycle biosynthetic process	0	DDB_G0278107
DDB_G0278191	GO:0018130	87.1097	1.11799	0.185201	heterocycle biosynthetic process	0	dak
DDB_G0278225	GO:0018130	87.1097	1.11799	0.185201	heterocycle biosynthetic process	0	hbx7
DDB_G0278241	GO:0018130	87.1097	1.11799	0.185201	heterocycle biosynthetic process	0	tcea1
DDB_G0278263	GO:0018130	87.1097	1.11799	0.185201	heterocycle biosynthetic process	1	rpa12
DDB_G0278283	GO:0018130	87.1097	1.11799	0.185201	heterocycle biosynthetic process	0	fol1
DDB_G0278367	GO:0018130	87.1097	1.11799	0.185201	heterocycle biosynthetic process	0	DDB_G0278367
DDB_G0278379	GO:0018130	87.1097	1.11799	0.185201	heterocycle biosynthetic process	0	bzpD
DDB_G0278413	GO:0018130	87.1097	1.11799	0.185201	heterocycle biosynthetic process	0	ppcdc
DDB_G0278673	GO:0018130	87.1097	1.11799	0.185201	heterocycle biosynthetic process	1	maf1
DDB_G0278727	GO:0018130	87.1097	1.11799	0.185201	heterocycle biosynthetic process	0	pikA
DDB_G0278729	GO:0018130	87.1097	1.11799	0.185201	heterocycle biosynthetic process	0	repB
DDB_G0278783	GO:0018130	87.1097	1.11799	0.185201	heterocycle biosynthetic process	0	elp4
DDB_G0278843	GO:0018130	87.1097	1.11799	0.185201	heterocycle biosynthetic process	0	taf11
DDB_G0278971	GO:0018130	87.1097	1.11799	0.185201	heterocycle biosynthetic process	0	dimA
DDB_G0278993	GO:0018130	87.1097	1.11799	0.185201	heterocycle biosynthetic process	0	DDB_G0278993
DDB_G0279005	GO:0018130	87.1097	1.11799	0.185201	heterocycle biosynthetic process	0	DDB_G0279005
DDB_G0279087	GO:0018130	87.1097	1.11799	0.185201	heterocycle biosynthetic process	0	med22
DDB_G0279095	GO:0018130	87.1097	1.11799	0.185201	heterocycle biosynthetic process	1	ptsA
DDB_G0279157	GO:0018130	87.1097	1.11799	0.185201	heterocycle biosynthetic process	1	med16
DDB_G0279179	GO:0018130	87.1097	1.11799	0.185201	heterocycle biosynthetic process	0	DDB_G0279179
DDB_G0279193	GO:0018130	87.1097	1.11799	0.185201	heterocycle biosynthetic process	0	rpb1
DDB_G0279239	GO:0018130	87.1097	1.11799	0.185201	heterocycle biosynthetic process	0	gtaY
DDB_G0279257	GO:0018130	87.1097	1.11799	0.185201	heterocycle biosynthetic process	0	hbx8
DDB_G0279267	GO:0018130	87.1097	1.11799	0.185201	heterocycle biosynthetic process	0	hdaD
DDB_G0279289	GO:0018130	87.1097	1.11799	0.185201	heterocycle biosynthetic process	0	pmmA
DDB_G0279331	GO:0018130	87.1097	1.11799	0.185201	heterocycle biosynthetic process	0	gtaR
DDB_G0279373	GO:0018130	87.1097	1.11799	0.185201	heterocycle biosynthetic process	0	snf5
DDB_G0279377	GO:0018130	87.1097	1.11799	0.185201	heterocycle biosynthetic process	0	gtf2f1
DDB_G0279413	GO:0018130	87.1097	1.11799	0.185201	heterocycle biosynthetic process	0	pkaR
DDB_G0279419	GO:0018130	87.1097	1.11799	0.185201	heterocycle biosynthetic process	0	nfyB
DDB_G0279439	GO:0018130	87.1097	1.11799	0.185201	heterocycle biosynthetic process	0	bzpC
DDB_G0279475	GO:0018130	87.1097	1.11799	0.185201	heterocycle biosynthetic process	0	gna1
DDB_G0279529	GO:0018130	87.1097	1.11799	0.185201	heterocycle biosynthetic process	0	bzpF
DDB_G0279563	GO:0018130	87.1097	1.11799	0.185201	heterocycle biosynthetic process	0	DDB_G0279563
DDB_G0279635	GO:0018130	87.1097	1.11799	0.185201	heterocycle biosynthetic process	0	DDB_G0279635
DDB_G0279699	GO:0018130	87.1097	1.11799	0.185201	heterocycle biosynthetic process	0	DDB_G0279699
DDB_G0279723	GO:0018130	87.1097	1.11799	0.185201	heterocycle biosynthetic process	0	med17
DDB_G0279737	GO:0018130	87.1097	1.11799	0.185201	heterocycle biosynthetic process	1	top2mt
DDB_G0279911	GO:0018130	87.1097	1.11799	0.185201	heterocycle biosynthetic process	0	ndkM
DDB_G0280041	GO:0018130	87.1097	1.11799	0.185201	heterocycle biosynthetic process	1	pyr56
DDB_G0280045	GO:0018130	87.1097	1.11799	0.185201	heterocycle biosynthetic process	0	thyA
DDB_G0280065	GO:0018130	87.1097	1.11799	0.185201	heterocycle biosynthetic process	0	DDB_G0280065
DDB_G0280109	GO:0018130	87.1097	1.11799	0.185201	heterocycle biosynthetic process	0	med11
DDB_G0280133	GO:0018130	87.1097	1.11799	0.185201	heterocycle biosynthetic process	0	DDB_G0280133
DDB_G0280135	GO:0018130	87.1097	1.11799	0.185201	heterocycle biosynthetic process	0	DDB_G0280135
DDB_G0280195	GO:0018130	87.1097	1.11799	0.185201	heterocycle biosynthetic process	0	hdaC
DDB_G0280197	GO:0018130	87.1097	1.11799	0.185201	heterocycle biosynthetic process	0	sepsecs
DDB_G0280209	GO:0018130	87.1097	1.11799	0.185201	heterocycle biosynthetic process	1	DDB_G0280209
DDB_G0280261	GO:0018130	87.1097	1.11799	0.185201	heterocycle biosynthetic process	0	DDB_G0280261
DDB_G0280291	GO:0018130	87.1097	1.11799	0.185201	heterocycle biosynthetic process	1	DDB_G0280291
DDB_G0280309	GO:0018130	87.1097	1.11799	0.185201	heterocycle biosynthetic process	0	mcm3
DDB_G0280353	GO:0018130	87.1097	1.11799	0.185201	heterocycle biosynthetic process	0	odhA
DDB_G0280411	GO:0018130	87.1097	1.11799	0.185201	heterocycle biosynthetic process	0	DDB_G0280411
DDB_G0280455	GO:0018130	87.1097	1.11799	0.185201	heterocycle biosynthetic process	0	ascc2
DDB_G0280473	GO:0018130	87.1097	1.11799	0.185201	heterocycle biosynthetic process	0	hbx9
DDB_G0280535	GO:0018130	87.1097	1.11799	0.185201	heterocycle biosynthetic process	0	sdhA
DDB_G0280547	GO:0018130	87.1097	1.11799	0.185201	heterocycle biosynthetic process	0	comH
DDB_G0280567	GO:0018130	87.1097	1.11799	0.185201	heterocycle biosynthetic process	1	ctps
DDB_G0280627	GO:0018130	87.1097	1.11799	0.185201	heterocycle biosynthetic process	0	gtaS
DDB_G0280639	GO:0018130	87.1097	1.11799	0.185201	heterocycle biosynthetic process	0	gtaT
DDB_G0280763	GO:0018130	87.1097	1.11799	0.185201	heterocycle biosynthetic process	0	hemA
DDB_G0280775	GO:0018130	87.1097	1.11799	0.185201	heterocycle biosynthetic process	0	rvb2
DDB_G0280797	GO:0018130	87.1097	1.11799	0.185201	heterocycle biosynthetic process	1	DDB_G0280797
DDB_G0280843	GO:0018130	87.1097	1.11799	0.185201	heterocycle biosynthetic process	0	dgk
DDB_G0280853	GO:0018130	87.1097	1.11799	0.185201	heterocycle biosynthetic process	0	gtaU
DDB_G0280887	GO:0018130	87.1097	1.11799	0.185201	heterocycle biosynthetic process	1	arpD
DDB_G0280963	GO:0018130	87.1097	1.11799	0.185201	heterocycle biosynthetic process	0	rrpC
DDB_G0281045	GO:0018130	87.1097	1.11799	0.185201	heterocycle biosynthetic process	0	DDB_G0281045
DDB_G0281087	GO:0018130	87.1097	1.11799	0.185201	heterocycle biosynthetic process	0	gtaV
DDB_G0281165	GO:0018130	87.1097	1.11799	0.185201	heterocycle biosynthetic process	0	DDB_G0281165
DDB_G0281215	GO:0018130	87.1097	1.11799	0.185201	heterocycle biosynthetic process	0	brf1
DDB_G0281277	GO:0018130	87.1097	1.11799	0.185201	heterocycle biosynthetic process	0	med12
DDB_G0281381	GO:0018130	87.1097	1.11799	0.185201	heterocycle biosynthetic process	0	dstA
DDB_G0281385	GO:0018130	87.1097	1.11799	0.185201	heterocycle biosynthetic process	0	rasC
DDB_G0281387	GO:0018130	87.1097	1.11799	0.185201	heterocycle biosynthetic process	0	srfA
DDB_G0281403	GO:0018130	87.1097	1.11799	0.185201	heterocycle biosynthetic process	0	nacA
DDB_G0281521	GO:0018130	87.1097	1.11799	0.185201	heterocycle biosynthetic process	0	DDB_G0281521
DDB_G0281523	GO:0018130	87.1097	1.11799	0.185201	heterocycle biosynthetic process	0	DDB_G0281523
DDB_G0281545	GO:0018130	87.1097	1.11799	0.185201	heterocycle biosynthetic process	0	acaA
DDB_G0281549	GO:0018130	87.1097	1.11799	0.185201	heterocycle biosynthetic process	0	coxA
DDB_G0281551	GO:0018130	87.1097	1.11799	0.185201	heterocycle biosynthetic process	1	guaA
DDB_G0281563	GO:0018130	87.1097	1.11799	0.185201	heterocycle biosynthetic process	0	mybC
DDB_G0281641	GO:0018130	87.1097	1.11799	0.185201	heterocycle biosynthetic process	0	polD2
DDB_G0281661	GO:0018130	87.1097	1.11799	0.185201	heterocycle biosynthetic process	0	gtaI
DDB_G0281789	GO:0018130	87.1097	1.11799	0.185201	heterocycle biosynthetic process	0	DDB_G0281789
DDB_G0281795	GO:0018130	87.1097	1.11799	0.185201	heterocycle biosynthetic process	0	nacB
DDB_G0281829	GO:0018130	87.1097	1.11799	0.185201	heterocycle biosynthetic process	0	gtaJ
DDB_G0281891	GO:0018130	87.1097	1.11799	0.185201	heterocycle biosynthetic process	0	rbg3
DDB_G0281933	GO:0018130	87.1097	1.11799	0.185201	heterocycle biosynthetic process	1	nola4
DDB_G0281947	GO:0018130	87.1097	1.11799	0.185201	heterocycle biosynthetic process	0	tra1
DDB_G0281969	GO:0018130	87.1097	1.11799	0.185201	heterocycle biosynthetic process	0	mybE
DDB_G0282047	GO:0018130	87.1097	1.11799	0.185201	heterocycle biosynthetic process	0	bzpM
DDB_G0282049	GO:0018130	87.1097	1.11799	0.185201	heterocycle biosynthetic process	0	bzpK
DDB_G0282189	GO:0018130	87.1097	1.11799	0.185201	heterocycle biosynthetic process	0	tupA
DDB_G0282191	GO:0018130	87.1097	1.11799	0.185201	heterocycle biosynthetic process	0	polA1
DDB_G0282339	GO:0018130	87.1097	1.11799	0.185201	heterocycle biosynthetic process	1	rpa5
DDB_G0282375	GO:0018130	87.1097	1.11799	0.185201	heterocycle biosynthetic process	0	amiB
DDB_G0282453	GO:0018130	87.1097	1.11799	0.185201	heterocycle biosynthetic process	0	med1
DDB_G0282529	GO:0018130	87.1097	1.11799	0.185201	heterocycle biosynthetic process	1	rbbD
DDB_G0282611	GO:0018130	87.1097	1.11799	0.185201	heterocycle biosynthetic process	0	DDB_G0282611
DDB_G0282677	GO:0018130	87.1097	1.11799	0.185201	heterocycle biosynthetic process	0	spt16
DDB_G0282679	GO:0018130	87.1097	1.11799	0.185201	heterocycle biosynthetic process	0	DDB_G0282679
DDB_G0282697	GO:0018130	87.1097	1.11799	0.185201	heterocycle biosynthetic process	0	nfyA
DDB_G0282731	GO:0018130	87.1097	1.11799	0.185201	heterocycle biosynthetic process	0	polA2
DDB_G0282739	GO:0018130	87.1097	1.11799	0.185201	heterocycle biosynthetic process	0	rpb4
DDB_G0282743	GO:0018130	87.1097	1.11799	0.185201	heterocycle biosynthetic process	0	haao
DDB_G0282749	GO:0018130	87.1097	1.11799	0.185201	heterocycle biosynthetic process	1	bzpG
DDB_G0282811	GO:0018130	87.1097	1.11799	0.185201	heterocycle biosynthetic process	0	gtaK
DDB_G0282817	GO:0018130	87.1097	1.11799	0.185201	heterocycle biosynthetic process	1	patB
DDB_G0282831	GO:0018130	87.1097	1.11799	0.185201	heterocycle biosynthetic process	0	pcbd
DDB_G0282835	GO:0018130	87.1097	1.11799	0.185201	heterocycle biosynthetic process	0	srfB
DDB_G0282933	GO:0018130	87.1097	1.11799	0.185201	heterocycle biosynthetic process	0	mcm7
DDB_G0283019	GO:0018130	87.1097	1.11799	0.185201	heterocycle biosynthetic process	0	DDB_G0283019
DDB_G0283075	GO:0018130	87.1097	1.11799	0.185201	heterocycle biosynthetic process	0	DDB_G0283075
DDB_G0283081	GO:0018130	87.1097	1.11799	0.185201	heterocycle biosynthetic process	0	pikB
DDB_G0283121	GO:0018130	87.1097	1.11799	0.185201	heterocycle biosynthetic process	1	DDB_G0283121
DDB_G0283137	GO:0018130	87.1097	1.11799	0.185201	heterocycle biosynthetic process	0	enoA
DDB_G0283173	GO:0018130	87.1097	1.11799	0.185201	heterocycle biosynthetic process	0	kmo
DDB_G0283189	GO:0018130	87.1097	1.11799	0.185201	heterocycle biosynthetic process	0	DDB_G0283189
DDB_G0283247	GO:0018130	87.1097	1.11799	0.185201	heterocycle biosynthetic process	0	pyk
DDB_G0283283	GO:0018130	87.1097	1.11799	0.185201	heterocycle biosynthetic process	0	atp5O
DDB_G0283293	GO:0018130	87.1097	1.11799	0.185201	heterocycle biosynthetic process	0	DDB_G0283293
DDB_G0283365	GO:0018130	87.1097	1.11799	0.185201	heterocycle biosynthetic process	0	rpb12
DDB_G0283371	GO:0018130	87.1097	1.11799	0.185201	heterocycle biosynthetic process	1	udkC
DDB_G0283405	GO:0018130	87.1097	1.11799	0.185201	heterocycle biosynthetic process	0	bdp1
DDB_G0283419	GO:0018130	87.1097	1.11799	0.185201	heterocycle biosynthetic process	0	gpaI
DDB_G0283445	GO:0018130	87.1097	1.11799	0.185201	heterocycle biosynthetic process	0	DDB_G0283445
DDB_G0283453	GO:0018130	87.1097	1.11799	0.185201	heterocycle biosynthetic process	0	dgcA
DDB_G0283483	GO:0018130	87.1097	1.11799	0.185201	heterocycle biosynthetic process	0	srfD
DDB_G0283581	GO:0018130	87.1097	1.11799	0.185201	heterocycle biosynthetic process	1	utp15
DDB_G0283627	GO:0018130	87.1097	1.11799	0.185201	heterocycle biosynthetic process	0	prsC
DDB_G0283669	GO:0018130	87.1097	1.11799	0.185201	heterocycle biosynthetic process	0	DDB_G0283669
DDB_G0283673	GO:0018130	87.1097	1.11799	0.185201	heterocycle biosynthetic process	1	gpi
DDB_G0283701	GO:0018130	87.1097	1.11799	0.185201	heterocycle biosynthetic process	1	guaB
DDB_G0283793	GO:0018130	87.1097	1.11799	0.185201	heterocycle biosynthetic process	0	DDB_G0283793
DDB_G0283805	GO:0018130	87.1097	1.11799	0.185201	heterocycle biosynthetic process	0	adkA
DDB_G0283857	GO:0018130	87.1097	1.11799	0.185201	heterocycle biosynthetic process	0	lig3
DDB_G0283903	GO:0018130	87.1097	1.11799	0.185201	heterocycle biosynthetic process	0	erkB
DDB_G0283987	GO:0018130	87.1097	1.11799	0.185201	heterocycle biosynthetic process	1	purC/E
DDB_G0284023	GO:0018130	87.1097	1.11799	0.185201	heterocycle biosynthetic process	0	bzpL
DDB_G0284063	GO:0018130	87.1097	1.11799	0.185201	heterocycle biosynthetic process	0	DDB_G0284063
DDB_G0284071	GO:0018130	87.1097	1.11799	0.185201	heterocycle biosynthetic process	0	rnrA
DDB_G0284075	GO:0018130	87.1097	1.11799	0.185201	heterocycle biosynthetic process	1	elp1
DDB_G0284129	GO:0018130	87.1097	1.11799	0.185201	heterocycle biosynthetic process	0	e2f
DDB_G0284181	GO:0018130	87.1097	1.11799	0.185201	heterocycle biosynthetic process	0	krsA
DDB_G0284183	GO:0018130	87.1097	1.11799	0.185201	heterocycle biosynthetic process	0	mrfA
DDB_G0284195	GO:0018130	87.1097	1.11799	0.185201	heterocycle biosynthetic process	0	DDB_G0284195
DDB_G0284201	GO:0018130	87.1097	1.11799	0.185201	heterocycle biosynthetic process	0	DDB_G0284201
DDB_G0284203	GO:0018130	87.1097	1.11799	0.185201	heterocycle biosynthetic process	0	kynu
DDB_G0284289	GO:0018130	87.1097	1.11799	0.185201	heterocycle biosynthetic process	1	DDB_G0284289
DDB_G0284293	GO:0018130	87.1097	1.11799	0.185201	heterocycle biosynthetic process	0	hbx10
DDB_G0284329	GO:0018130	87.1097	1.11799	0.185201	heterocycle biosynthetic process	0	gefA
DDB_G0284331	GO:0018130	87.1097	1.11799	0.185201	heterocycle biosynthetic process	0	regA
DDB_G0284411	GO:0018130	87.1097	1.11799	0.185201	heterocycle biosynthetic process	0	dng1
DDB_G0284421	GO:0018130	87.1097	1.11799	0.185201	heterocycle biosynthetic process	0	med6
DDB_G0284465	GO:0018130	87.1097	1.11799	0.185201	heterocycle biosynthetic process	0	cudA
DDB_G0284553	GO:0018130	87.1097	1.11799	0.185201	heterocycle biosynthetic process	0	gmd
DDB_G0284577	GO:0018130	87.1097	1.11799	0.185201	heterocycle biosynthetic process	0	DDB_G0284577
DDB_G0284611	GO:0018130	87.1097	1.11799	0.185201	heterocycle biosynthetic process	0	ripA
DDB_G0284641	GO:0018130	87.1097	1.11799	0.185201	heterocycle biosynthetic process	0	DDB_G0284641
DDB_G0284669	GO:0018130	87.1097	1.11799	0.185201	heterocycle biosynthetic process	1	prsA
DDB_G0284685	GO:0018130	87.1097	1.11799	0.185201	heterocycle biosynthetic process	0	mpi
DDB_G0284697	GO:0018130	87.1097	1.11799	0.185201	heterocycle biosynthetic process	1	hemC
DDB_G0284713	GO:0018130	87.1097	1.11799	0.185201	heterocycle biosynthetic process	0	polB
DDB_G0284719	GO:0018130	87.1097	1.11799	0.185201	heterocycle biosynthetic process	0	med29
DDB_G0284731	GO:0018130	87.1097	1.11799	0.185201	heterocycle biosynthetic process	0	DDB_G0284731
DDB_G0284799	GO:0018130	87.1097	1.11799	0.185201	heterocycle biosynthetic process	0	ndufa8
DDB_G0284871	GO:0018130	87.1097	1.11799	0.185201	heterocycle biosynthetic process	0	DDB_G0284871
DDB_G0284891	GO:0018130	87.1097	1.11799	0.185201	heterocycle biosynthetic process	0	rpb7
DDB_G0284947	GO:0018130	87.1097	1.11799	0.185201	heterocycle biosynthetic process	0	ucr
DDB_G0284987	GO:0018130	87.1097	1.11799	0.185201	heterocycle biosynthetic process	0	repG
DDB_G0285009	GO:0018130	87.1097	1.11799	0.185201	heterocycle biosynthetic process	0	hemD
DDB_G0285059	GO:0018130	87.1097	1.11799	0.185201	heterocycle biosynthetic process	0	DDB_G0285059
DDB_G0285133	GO:0018130	87.1097	1.11799	0.185201	heterocycle biosynthetic process	0	mocs2s
DDB_G0285137	GO:0018130	87.1097	1.11799	0.185201	heterocycle biosynthetic process	0	mocs1
DDB_G0285139	GO:0018130	87.1097	1.11799	0.185201	heterocycle biosynthetic process	0	gtaL
DDB_G0285161	GO:0018130	87.1097	1.11799	0.185201	heterocycle biosynthetic process	0	dagA
DDB_G0285193	GO:0018130	87.1097	1.11799	0.185201	heterocycle biosynthetic process	1	hprT
DDB_G0285205	GO:0018130	87.1097	1.11799	0.185201	heterocycle biosynthetic process	0	snf2a
DDB_G0285221	GO:0018130	87.1097	1.11799	0.185201	heterocycle biosynthetic process	0	med31
DDB_G0285293	GO:0018130	87.1097	1.11799	0.185201	heterocycle biosynthetic process	0	spt4
DDB_G0285311	GO:0018130	87.1097	1.11799	0.185201	heterocycle biosynthetic process	0	gpmA
DDB_G0285343	GO:0018130	87.1097	1.11799	0.185201	heterocycle biosynthetic process	0	gtf2a2
DDB_G0285373	GO:0018130	87.1097	1.11799	0.185201	heterocycle biosynthetic process	0	mybL
DDB_G0285381	GO:0018130	87.1097	1.11799	0.185201	heterocycle biosynthetic process	0	polD1
DDB_G0285389	GO:0018130	87.1097	1.11799	0.185201	heterocycle biosynthetic process	0	DDB_G0285389
DDB_G0285429	GO:0018130	87.1097	1.11799	0.185201	heterocycle biosynthetic process	0	purA
DDB_G0285493	GO:0018130	87.1097	1.11799	0.185201	heterocycle biosynthetic process	0	NA
DDB_G0285513	GO:0018130	87.1097	1.11799	0.185201	heterocycle biosynthetic process	0	asf1
DDB_G0285525	GO:0018130	87.1097	1.11799	0.185201	heterocycle biosynthetic process	0	DDB_G0285525
DDB_G0285553	GO:0018130	87.1097	1.11799	0.185201	heterocycle biosynthetic process	0	cycL
DDB_G0285713	GO:0018130	87.1097	1.11799	0.185201	heterocycle biosynthetic process	0	med18
DDB_G0285837	GO:0018130	87.1097	1.11799	0.185201	heterocycle biosynthetic process	0	DDB_G0285837
DDB_G0285847	GO:0018130	87.1097	1.11799	0.185201	heterocycle biosynthetic process	0	rbbE
DDB_G0285853	GO:0018130	87.1097	1.11799	0.185201	heterocycle biosynthetic process	0	polA4
DDB_G0285875	GO:0018130	87.1097	1.11799	0.185201	heterocycle biosynthetic process	1	DDB_G0285875
DDB_G0285877	GO:0018130	87.1097	1.11799	0.185201	heterocycle biosynthetic process	0	nadsyn1
DDB_G0285961	GO:0018130	87.1097	1.11799	0.185201	heterocycle biosynthetic process	1	rfc1
DDB_G0285995	GO:0018130	87.1097	1.11799	0.185201	heterocycle biosynthetic process	0	pdsA
DDB_G0286051	GO:0018130	87.1097	1.11799	0.185201	heterocycle biosynthetic process	1	leo1
DDB_G0286057	GO:0018130	87.1097	1.11799	0.185201	heterocycle biosynthetic process	0	adk
DDB_G0286069	GO:0018130	87.1097	1.11799	0.185201	heterocycle biosynthetic process	0	ku70
DDB_G0286171	GO:0018130	87.1097	1.11799	0.185201	heterocycle biosynthetic process	0	uqcrb
DDB_G0286199	GO:0018130	87.1097	1.11799	0.185201	heterocycle biosynthetic process	0	tfb1m
DDB_G0286411	GO:0018130	87.1097	1.11799	0.185201	heterocycle biosynthetic process	0	bzpN
DDB_G0286495	GO:0018130	87.1097	1.11799	0.185201	heterocycle biosynthetic process	0	itpa
DDB_G0286521	GO:0018130	87.1097	1.11799	0.185201	heterocycle biosynthetic process	0	rpc9
DDB_G0286523	GO:0018130	87.1097	1.11799	0.185201	heterocycle biosynthetic process	0	DDB_G0286523
DDB_G0286557	GO:0018130	87.1097	1.11799	0.185201	heterocycle biosynthetic process	1	pten
DDB_G0286613	GO:0018130	87.1097	1.11799	0.185201	heterocycle biosynthetic process	0	DDB_G0286613
DDB_G0286617	GO:0018130	87.1097	1.11799	0.185201	heterocycle biosynthetic process	1	cycK
DDB_G0286623	GO:0018130	87.1097	1.11799	0.185201	heterocycle biosynthetic process	0	mcm2
DDB_G0286665	GO:0018130	87.1097	1.11799	0.185201	heterocycle biosynthetic process	0	lin9
DDB_G0286733	GO:0018130	87.1097	1.11799	0.185201	heterocycle biosynthetic process	0	hbx12
DDB_G0286755	GO:0018130	87.1097	1.11799	0.185201	heterocycle biosynthetic process	0	DDB_G0286755
DDB_G0286837	GO:0018130	87.1097	1.11799	0.185201	heterocycle biosynthetic process	0	gtaM
DDB_G0286839	GO:0018130	87.1097	1.11799	0.185201	heterocycle biosynthetic process	0	gtaW
DDB_G0286843	GO:0018130	87.1097	1.11799	0.185201	heterocycle biosynthetic process	0	gtaQ
DDB_G0286855	GO:0018130	87.1097	1.11799	0.185201	heterocycle biosynthetic process	0	gtaD
DDB_G0287019	GO:0018130	87.1097	1.11799	0.185201	heterocycle biosynthetic process	0	med9
DDB_G0287057	GO:0018130	87.1097	1.11799	0.185201	heterocycle biosynthetic process	0	gtaN
DDB_G0287073	GO:0018130	87.1097	1.11799	0.185201	heterocycle biosynthetic process	0	NA
DDB_G0287131	GO:0018130	87.1097	1.11799	0.185201	heterocycle biosynthetic process	0	gtf2f2
DDB_G0287149	GO:0018130	87.1097	1.11799	0.185201	heterocycle biosynthetic process	0	DDB_G0287149
DDB_G0287203	GO:0018130	87.1097	1.11799	0.185201	heterocycle biosynthetic process	0	elof1
DDB_G0287261	GO:0018130	87.1097	1.11799	0.185201	heterocycle biosynthetic process	0	gphn
DDB_G0287307	GO:0018130	87.1097	1.11799	0.185201	heterocycle biosynthetic process	0	gtf2e2
DDB_G0287327	GO:0018130	87.1097	1.11799	0.185201	heterocycle biosynthetic process	1	prmt5
DDB_G0287337	GO:0018130	87.1097	1.11799	0.185201	heterocycle biosynthetic process	0	taf5
DDB_G0287371	GO:0018130	87.1097	1.11799	0.185201	heterocycle biosynthetic process	0	ada
DDB_G0287447	GO:0018130	87.1097	1.11799	0.185201	heterocycle biosynthetic process	0	DDB_G0287447
DDB_G0287495	GO:0018130	87.1097	1.11799	0.185201	heterocycle biosynthetic process	0	pyrK
DDB_G0287513	GO:0018130	87.1097	1.11799	0.185201	heterocycle biosynthetic process	1	jcdG
DDB_G0287595	GO:0018130	87.1097	1.11799	0.185201	heterocycle biosynthetic process	0	pgkA
DDB_G0287607	GO:0018130	87.1097	1.11799	0.185201	heterocycle biosynthetic process	0	pcna
DDB_G0287619	GO:0018130	87.1097	1.11799	0.185201	heterocycle biosynthetic process	0	gmppB
DDB_G0287631	GO:0018130	87.1097	1.11799	0.185201	heterocycle biosynthetic process	1	glk
DDB_G0287637	GO:0018130	87.1097	1.11799	0.185201	heterocycle biosynthetic process	1	mybD
DDB_G0287661	GO:0018130	87.1097	1.11799	0.185201	heterocycle biosynthetic process	0	spt5
DDB_G0287707	GO:0018130	87.1097	1.11799	0.185201	heterocycle biosynthetic process	0	rpc11
DDB_G0287779	GO:0018130	87.1097	1.11799	0.185201	heterocycle biosynthetic process	0	arpG
DDB_G0287829	GO:0018130	87.1097	1.11799	0.185201	heterocycle biosynthetic process	0	ecd
DDB_G0287913	GO:0018130	87.1097	1.11799	0.185201	heterocycle biosynthetic process	0	oatA
DDB_G0287969	GO:0018130	87.1097	1.11799	0.185201	heterocycle biosynthetic process	0	cnrN
DDB_G0288029	GO:0018130	87.1097	1.11799	0.185201	heterocycle biosynthetic process	0	DDB_G0288029
DDB_G0288047	GO:0018130	87.1097	1.11799	0.185201	heterocycle biosynthetic process	0	dnmA
DDB_G0288089	GO:0018130	87.1097	1.11799	0.185201	heterocycle biosynthetic process	0	DDB_G0288089
DDB_G0288127	GO:0018130	87.1097	1.11799	0.185201	heterocycle biosynthetic process	0	ogdh
DDB_G0288145	GO:0018130	87.1097	1.11799	0.185201	heterocycle biosynthetic process	1	purL
DDB_G0288169	GO:0018130	87.1097	1.11799	0.185201	heterocycle biosynthetic process	0	cox10
DDB_G0288217	GO:0018130	87.1097	1.11799	0.185201	heterocycle biosynthetic process	1	mms19
DDB_G0288227	GO:0018130	87.1097	1.11799	0.185201	heterocycle biosynthetic process	0	DDB_G0288227
DDB_G0288257	GO:0018130	87.1097	1.11799	0.185201	heterocycle biosynthetic process	0	rpb2
DDB_G0288299	GO:0018130	87.1097	1.11799	0.185201	heterocycle biosynthetic process	0	pdx1
DDB_G0288305	GO:0018130	87.1097	1.11799	0.185201	heterocycle biosynthetic process	0	pdx2
DDB_G0288333	GO:0018130	87.1097	1.11799	0.185201	heterocycle biosynthetic process	0	purB
DDB_G0288387	GO:0018130	87.1097	1.11799	0.185201	heterocycle biosynthetic process	0	accA
DDB_G0288447	GO:0018130	87.1097	1.11799	0.185201	heterocycle biosynthetic process	0	DDB_G0288447
DDB_G0288449	GO:0018130	87.1097	1.11799	0.185201	heterocycle biosynthetic process	0	rpc2
DDB_G0288465	GO:0018130	87.1097	1.11799	0.185201	heterocycle biosynthetic process	0	DDB_G0288465
DDB_G0288471	GO:0018130	87.1097	1.11799	0.185201	heterocycle biosynthetic process	1	taf6
DDB_G0288481	GO:0018130	87.1097	1.11799	0.185201	heterocycle biosynthetic process	1	gchA
DDB_G0288663	GO:0018130	87.1097	1.11799	0.185201	heterocycle biosynthetic process	0	DDB_G0288663
DDB_G0288665	GO:0018130	87.1097	1.11799	0.185201	heterocycle biosynthetic process	0	DDB_G0288665
DDB_G0288671	GO:0018130	87.1097	1.11799	0.185201	heterocycle biosynthetic process	0	DDB_G0288671
DDB_G0288705	GO:0018130	87.1097	1.11799	0.185201	heterocycle biosynthetic process	0	bzpQ
DDB_G0288755	GO:0018130	87.1097	1.11799	0.185201	heterocycle biosynthetic process	0	gbfA
DDB_G0288757	GO:0018130	87.1097	1.11799	0.185201	heterocycle biosynthetic process	0	DDB_G0288757
DDB_G0288761	GO:0018130	87.1097	1.11799	0.185201	heterocycle biosynthetic process	0	NA
DDB_G0288779	GO:0018130	87.1097	1.11799	0.185201	heterocycle biosynthetic process	0	DDB_G0288779
DDB_G0288783	GO:0018130	87.1097	1.11799	0.185201	heterocycle biosynthetic process	0	mybG
DDB_G0288891	GO:0018130	87.1097	1.11799	0.185201	heterocycle biosynthetic process	0	hemH
DDB_G0288893	GO:0018130	87.1097	1.11799	0.185201	heterocycle biosynthetic process	0	hemF
DDB_G0288933	GO:0018130	87.1097	1.11799	0.185201	heterocycle biosynthetic process	0	cda
DDB_G0288985	GO:0018130	87.1097	1.11799	0.185201	heterocycle biosynthetic process	1	purN
DDB_G0288991	GO:0018130	87.1097	1.11799	0.185201	heterocycle biosynthetic process	0	DDB_G0288991
DDB_G0289079	GO:0018130	87.1097	1.11799	0.185201	heterocycle biosynthetic process	0	mnat1
DDB_G0289121	GO:0018130	87.1097	1.11799	0.185201	heterocycle biosynthetic process	0	pde4
DDB_G0289145	GO:0018130	87.1097	1.11799	0.185201	heterocycle biosynthetic process	0	pde7
DDB_G0289151	GO:0018130	87.1097	1.11799	0.185201	heterocycle biosynthetic process	0	mybI
DDB_G0289179	GO:0018130	87.1097	1.11799	0.185201	heterocycle biosynthetic process	0	thyB
DDB_G0289319	GO:0018130	87.1097	1.11799	0.185201	heterocycle biosynthetic process	0	mybQ
DDB_G0289339	GO:0018130	87.1097	1.11799	0.185201	heterocycle biosynthetic process	0	med21
DDB_G0289445	GO:0018130	87.1097	1.11799	0.185201	heterocycle biosynthetic process	0	prmt2
DDB_G0289477	GO:0018130	87.1097	1.11799	0.185201	heterocycle biosynthetic process	1	rmp
DDB_G0289573	GO:0018130	87.1097	1.11799	0.185201	heterocycle biosynthetic process	0	DDB_G0289573
DDB_G0289651	GO:0018130	87.1097	1.11799	0.185201	heterocycle biosynthetic process	0	gtaO
DDB_G0289659	GO:0018130	87.1097	1.11799	0.185201	heterocycle biosynthetic process	0	rrpA
DDB_G0289677	GO:0018130	87.1097	1.11799	0.185201	heterocycle biosynthetic process	0	hbx14
DDB_G0289935	GO:0018130	87.1097	1.11799	0.185201	heterocycle biosynthetic process	1	gtf3C5
DDB_G0289971	GO:0018130	87.1097	1.11799	0.185201	heterocycle biosynthetic process	0	med24
DDB_G0290009	GO:0018130	87.1097	1.11799	0.185201	heterocycle biosynthetic process	0	sr
DDB_G0290033	GO:0018130	87.1097	1.11799	0.185201	heterocycle biosynthetic process	0	dtymk
DDB_G0290055	GO:0018130	87.1097	1.11799	0.185201	heterocycle biosynthetic process	1	uap1
DDB_G0290103	GO:0018130	87.1097	1.11799	0.185201	heterocycle biosynthetic process	0	elp3
DDB_G0290121	GO:0018130	87.1097	1.11799	0.185201	heterocycle biosynthetic process	1	purD
DDB_G0290165	GO:0018130	87.1097	1.11799	0.185201	heterocycle biosynthetic process	0	bzpR
DDB_G0290169	GO:0018130	87.1097	1.11799	0.185201	heterocycle biosynthetic process	0	bzpO
DDB_G0290171	GO:0018130	87.1097	1.11799	0.185201	heterocycle biosynthetic process	0	bzpS
DDB_G0290173	GO:0018130	87.1097	1.11799	0.185201	heterocycle biosynthetic process	0	bzpI
DDB_G0290209	GO:0018130	87.1097	1.11799	0.185201	heterocycle biosynthetic process	0	med10
DDB_G0290303	GO:0018130	87.1097	1.11799	0.185201	heterocycle biosynthetic process	0	bzpP
DDB_G0290327	GO:0018130	87.1097	1.11799	0.185201	heterocycle biosynthetic process	0	gtf2a1
DDB_G0290331	GO:0018130	87.1097	1.11799	0.185201	heterocycle biosynthetic process	0	ssrp1
DDB_G0290389	GO:0018130	87.1097	1.11799	0.185201	heterocycle biosynthetic process	0	ascc3
DDB_G0290397	GO:0018130	87.1097	1.11799	0.185201	heterocycle biosynthetic process	0	fthS
DDB_G0290401	GO:0018130	87.1097	1.11799	0.185201	heterocycle biosynthetic process	0	DDB_G0290401
DDB_G0290551	GO:0018130	87.1097	1.11799	0.185201	heterocycle biosynthetic process	0	rblA
DDB_G0290665	GO:0018130	87.1097	1.11799	0.185201	heterocycle biosynthetic process	0	gtaX
DDB_G0290781	GO:0018130	87.1097	1.11799	0.185201	heterocycle biosynthetic process	0	med20
DDB_G0290787	GO:0018130	87.1097	1.11799	0.185201	heterocycle biosynthetic process	0	mybO
DDB_G0290909	GO:0018130	87.1097	1.11799	0.185201	heterocycle biosynthetic process	1	rpa49
DDB_G0290929	GO:0018130	87.1097	1.11799	0.185201	heterocycle biosynthetic process	0	gtf2b
DDB_G0291037	GO:0018130	87.1097	1.11799	0.185201	heterocycle biosynthetic process	0	rpb6
DDB_G0291075	GO:0018130	87.1097	1.11799	0.185201	heterocycle biosynthetic process	0	warA
DDB_G0291173	GO:0018130	87.1097	1.11799	0.185201	heterocycle biosynthetic process	0	ndufv2
DDB_G0291179	GO:0018130	87.1097	1.11799	0.185201	heterocycle biosynthetic process	0	metK
DDB_G0291197	GO:0018130	87.1097	1.11799	0.185201	heterocycle biosynthetic process	0	hbx3
DDB_G0291237	GO:0018130	87.1097	1.11799	0.185201	heterocycle biosynthetic process	0	rapA
DDB_G0291249	GO:0018130	87.1097	1.11799	0.185201	heterocycle biosynthetic process	0	rrpB
DDB_G0291297	GO:0018130	87.1097	1.11799	0.185201	heterocycle biosynthetic process	0	med14
DDB_G0291308	GO:0018130	87.1097	1.11799	0.185201	heterocycle biosynthetic process	0	DDB_G0291308
DDB_G0291348	GO:0018130	87.1097	1.11799	0.185201	heterocycle biosynthetic process	0	DDB_G0291348
DDB_G0291362	GO:0018130	87.1097	1.11799	0.185201	heterocycle biosynthetic process	0	rpc19
DDB_G0291372	GO:0018130	87.1097	1.11799	0.185201	heterocycle biosynthetic process	0	dimB
DDB_G0291556	GO:0018130	87.1097	1.11799	0.185201	heterocycle biosynthetic process	1	prmt1
DDB_G0291636	GO:0018130	87.1097	1.11799	0.185201	heterocycle biosynthetic process	0	rpb5
DDB_G0291728	GO:0018130	87.1097	1.11799	0.185201	heterocycle biosynthetic process	1	arpE
DDB_G0291802	GO:0018130	87.1097	1.11799	0.185201	heterocycle biosynthetic process	0	qtrt1
DDB_G0291858	GO:0018130	87.1097	1.11799	0.185201	heterocycle biosynthetic process	0	vatM
DDB_G0292040	GO:0018130	87.1097	1.11799	0.185201	heterocycle biosynthetic process	1	hemG
DDB_G0292186	GO:0018130	87.1097	1.11799	0.185201	heterocycle biosynthetic process	0	DDB_G0292186
DDB_G0292242	GO:0018130	87.1097	1.11799	0.185201	heterocycle biosynthetic process	0	taf1
DDB_G0292244	GO:0018130	87.1097	1.11799	0.185201	heterocycle biosynthetic process	1	rpb3
DDB_G0292266	GO:0018130	87.1097	1.11799	0.185201	heterocycle biosynthetic process	0	amdA
DDB_G0292294	GO:0018130	87.1097	1.11799	0.185201	heterocycle biosynthetic process	0	hemE
DDB_G0292306	GO:0018130	87.1097	1.11799	0.185201	heterocycle biosynthetic process	0	atp5C1
DDB_G0292324	GO:0018130	87.1097	1.11799	0.185201	heterocycle biosynthetic process	0	med28
DDB_G0292358	GO:0018130	87.1097	1.11799	0.185201	heterocycle biosynthetic process	0	ino80
DDB_G0292442	GO:0018130	87.1097	1.11799	0.185201	heterocycle biosynthetic process	0	DDB_G0292442
DDB_G0292510	GO:0018130	87.1097	1.11799	0.185201	heterocycle biosynthetic process	0	drap1
DDB_G0292592	GO:0018130	87.1097	1.11799	0.185201	heterocycle biosynthetic process	0	lst8
DDB_G0292608	GO:0018130	87.1097	1.11799	0.185201	heterocycle biosynthetic process	0	med4
DDB_G0292632	GO:0018130	87.1097	1.11799	0.185201	heterocycle biosynthetic process	0	folC
DDB_G0292654	GO:0018130	87.1097	1.11799	0.185201	heterocycle biosynthetic process	0	ndrJ
DDB_G0292710	GO:0018130	87.1097	1.11799	0.185201	heterocycle biosynthetic process	0	DDB_G0292710
DDB_G0292724	GO:0018130	87.1097	1.11799	0.185201	heterocycle biosynthetic process	0	taf2
DDB_G0292760	GO:0018130	87.1097	1.11799	0.185201	heterocycle biosynthetic process	0	lig4
DDB_G0292782	GO:0018130	87.1097	1.11799	0.185201	heterocycle biosynthetic process	0	mybN
DDB_G0292786	GO:0018130	87.1097	1.11799	0.185201	heterocycle biosynthetic process	0	rad50
DDB_G0292838	GO:0018130	87.1097	1.11799	0.185201	heterocycle biosynthetic process	0	taf13
DDB_G0292928	GO:0018130	87.1097	1.11799	0.185201	heterocycle biosynthetic process	0	DDB_G0292928
DDB_G0292958	GO:0018130	87.1097	1.11799	0.185201	heterocycle biosynthetic process	0	mcm5
DDB_G0292960	GO:0018130	87.1097	1.11799	0.185201	heterocycle biosynthetic process	1	DDB_G0292960
DDB_G0292994	GO:0018130	87.1097	1.11799	0.185201	heterocycle biosynthetic process	0	pdhA
DDB_G0293226	GO:0018130	87.1097	1.11799	0.185201	heterocycle biosynthetic process	0	rvb1
DDB_G0293228	GO:0018130	87.1097	1.11799	0.185201	heterocycle biosynthetic process	1	gtf2h4
DDB_G0293246	GO:0018130	87.1097	1.11799	0.185201	heterocycle biosynthetic process	0	fxn
DDB_G0293300	GO:0018130	87.1097	1.11799	0.185201	heterocycle biosynthetic process	0	DDB_G0293300
DDB_G0293374	GO:0018130	87.1097	1.11799	0.185201	heterocycle biosynthetic process	0	dut
DDB_G0293414	GO:0018130	87.1097	1.11799	0.185201	heterocycle biosynthetic process	0	DDB_G0293414
DDB_G0293434	GO:0018130	87.1097	1.11799	0.185201	heterocycle biosynthetic process	0	rasG
DDB_G0293512	GO:0018130	87.1097	1.11799	0.185201	heterocycle biosynthetic process	0	DDB_G0293512
DDB_G0293532	GO:0018130	87.1097	1.11799	0.185201	heterocycle biosynthetic process	0	dstC
DDB_G0293560	GO:0018130	87.1097	1.11799	0.185201	heterocycle biosynthetic process	1	rpa2
DDB_G0293580	GO:0018130	87.1097	1.11799	0.185201	heterocycle biosynthetic process	0	DDB_G0293580
DDB_G0293590	GO:0018130	87.1097	1.11799	0.185201	heterocycle biosynthetic process	0	DDB_G0293590
DDB_G0293824	GO:0018130	87.1097	1.11799	0.185201	heterocycle biosynthetic process	0	med8
DDB_G0293864	GO:0018130	87.1097	1.11799	0.185201	heterocycle biosynthetic process	0	DDB_G0293864
DDB_G0293900	GO:0018130	87.1097	1.11799	0.185201	heterocycle biosynthetic process	1	mybA
DDB_G0293914	GO:0018130	87.1097	1.11799	0.185201	heterocycle biosynthetic process	0	med15
DDB_G0293918	GO:0018130	87.1097	1.11799	0.185201	heterocycle biosynthetic process	0	tert
DDB_G0293934	GO:0018130	87.1097	1.11799	0.185201	heterocycle biosynthetic process	0	DDB_G0293934
DDB_G0293946	GO:0018130	87.1097	1.11799	0.185201	heterocycle biosynthetic process	0	DDB_G0293946
DDB_G0294012	GO:0018130	87.1097	1.11799	0.185201	heterocycle biosynthetic process	0	atp1
DDB_G0294014	GO:0018130	87.1097	1.11799	0.185201	heterocycle biosynthetic process	0	atp6
DDB_G0294016	GO:0018130	87.1097	1.11799	0.185201	heterocycle biosynthetic process	0	atp9
DDB_G0294024	GO:0018130	87.1097	1.11799	0.185201	heterocycle biosynthetic process	0	nad4L
DDB_G0294026	GO:0018130	87.1097	1.11799	0.185201	heterocycle biosynthetic process	0	nad5
DDB_G0294048	GO:0018130	87.1097	1.11799	0.185201	heterocycle biosynthetic process	0	nad4
DDB_G0294052	GO:0018130	87.1097	1.11799	0.185201	heterocycle biosynthetic process	0	nad11
DDB_G0295679	GO:0018130	87.1097	1.11799	0.185201	heterocycle biosynthetic process	0	DDB_G0295679
DDB_G0295707	GO:0018130	87.1097	1.11799	0.185201	heterocycle biosynthetic process	0	gtaP
DDB_G0267376	GO:0009117	28.2125	1.2109	0.186676	nucleotide metabolic process	0	acrA
DDB_G0267560	GO:0009117	28.2125	1.2109	0.186676	nucleotide metabolic process	0	uprt
DDB_G0267966	GO:0009117	28.2125	1.2109	0.186676	nucleotide metabolic process	0	pyd1
DDB_G0267980	GO:0009117	28.2125	1.2109	0.186676	nucleotide metabolic process	0	mocs3
DDB_G0268136	GO:0009117	28.2125	1.2109	0.186676	nucleotide metabolic process	0	DDB_G0268136
DDB_G0268214	GO:0009117	28.2125	1.2109	0.186676	nucleotide metabolic process	0	enoB
DDB_G0268360	GO:0009117	28.2125	1.2109	0.186676	nucleotide metabolic process	0	DDB_G0268360
DDB_G0268472	GO:0009117	28.2125	1.2109	0.186676	nucleotide metabolic process	0	naprt
DDB_G0268634	GO:0009117	28.2125	1.2109	0.186676	nucleotide metabolic process	1	pde3
DDB_G0269034	GO:0009117	28.2125	1.2109	0.186676	nucleotide metabolic process	1	udkA
DDB_G0269038	GO:0009117	28.2125	1.2109	0.186676	nucleotide metabolic process	0	atp5D
DDB_G0269142	GO:0009117	28.2125	1.2109	0.186676	nucleotide metabolic process	0	hmgA
DDB_G0269222	GO:0009117	28.2125	1.2109	0.186676	nucleotide metabolic process	0	gefB
DDB_G0269890	GO:0009117	28.2125	1.2109	0.186676	nucleotide metabolic process	0	DDB_G0269890
DDB_G0269916	GO:0009117	28.2125	1.2109	0.186676	nucleotide metabolic process	0	atp5b
DDB_G0270120	GO:0009117	28.2125	1.2109	0.186676	nucleotide metabolic process	0	sdhB
DDB_G0270174	GO:0009117	28.2125	1.2109	0.186676	nucleotide metabolic process	1	aprt
DDB_G0270184	GO:0009117	28.2125	1.2109	0.186676	nucleotide metabolic process	0	ger
DDB_G0271146	GO:0009117	28.2125	1.2109	0.186676	nucleotide metabolic process	0	udkD
DDB_G0271564	GO:0009117	28.2125	1.2109	0.186676	nucleotide metabolic process	1	pdhX
DDB_G0271774	GO:0009117	28.2125	1.2109	0.186676	nucleotide metabolic process	0	uqcrh
DDB_G0271858	GO:0009117	28.2125	1.2109	0.186676	nucleotide metabolic process	0	gmppA
DDB_G0271864	GO:0009117	28.2125	1.2109	0.186676	nucleotide metabolic process	0	mocs2l
DDB_G0272224	GO:0009117	28.2125	1.2109	0.186676	nucleotide metabolic process	0	DDB_G0272224
DDB_G0272246	GO:0009117	28.2125	1.2109	0.186676	nucleotide metabolic process	1	prsB
DDB_G0272462	GO:0009117	28.2125	1.2109	0.186676	nucleotide metabolic process	0	qprt
DDB_G0272616	GO:0009117	28.2125	1.2109	0.186676	nucleotide metabolic process	0	rnrB-1
DDB_G0272618	GO:0009117	28.2125	1.2109	0.186676	nucleotide metabolic process	0	tkt-1
DDB_G0272738	GO:0009117	28.2125	1.2109	0.186676	nucleotide metabolic process	0	iunH
DDB_G0272781	GO:0009117	28.2125	1.2109	0.186676	nucleotide metabolic process	0	pmmB
DDB_G0272935	GO:0009117	28.2125	1.2109	0.186676	nucleotide metabolic process	0	mocos
DDB_G0273069	GO:0009117	28.2125	1.2109	0.186676	nucleotide metabolic process	0	ndkC-1
DDB_G0273131	GO:0009117	28.2125	1.2109	0.186676	nucleotide metabolic process	0	g6pd-1
DDB_G0273397	GO:0009117	28.2125	1.2109	0.186676	nucleotide metabolic process	0	carA-1
DDB_G0273533	GO:0009117	28.2125	1.2109	0.186676	nucleotide metabolic process	0	carA-2
DDB_G0273639	GO:0009117	28.2125	1.2109	0.186676	nucleotide metabolic process	1	g6pd-2
DDB_G0273805	GO:0009117	28.2125	1.2109	0.186676	nucleotide metabolic process	0	ndkC-2
DDB_G0274019	GO:0009117	28.2125	1.2109	0.186676	nucleotide metabolic process	0	tkt-2
DDB_G0274021	GO:0009117	28.2125	1.2109	0.186676	nucleotide metabolic process	0	rnrB-2
DDB_G0274103	GO:0009117	28.2125	1.2109	0.186676	nucleotide metabolic process	0	ggtA
DDB_G0274111	GO:0009117	28.2125	1.2109	0.186676	nucleotide metabolic process	0	pfkA
DDB_G0274321	GO:0009117	28.2125	1.2109	0.186676	nucleotide metabolic process	0	purF
DDB_G0274375	GO:0009117	28.2125	1.2109	0.186676	nucleotide metabolic process	0	fba
DDB_G0274383	GO:0009117	28.2125	1.2109	0.186676	nucleotide metabolic process	0	pdeD
DDB_G0274471	GO:0009117	28.2125	1.2109	0.186676	nucleotide metabolic process	0	tpiA
DDB_G0274559	GO:0009117	28.2125	1.2109	0.186676	nucleotide metabolic process	0	udkB
DDB_G0274569	GO:0009117	28.2125	1.2109	0.186676	nucleotide metabolic process	0	acgA
DDB_G0274597	GO:0009117	28.2125	1.2109	0.186676	nucleotide metabolic process	0	ctnA
DDB_G0274607	GO:0009117	28.2125	1.2109	0.186676	nucleotide metabolic process	0	gefM
DDB_G0275009	GO:0009117	28.2125	1.2109	0.186676	nucleotide metabolic process	0	gcA
DDB_G0275115	GO:0009117	28.2125	1.2109	0.186676	nucleotide metabolic process	1	sdhC
DDB_G0275153	GO:0009117	28.2125	1.2109	0.186676	nucleotide metabolic process	0	gpdA
DDB_G0275181	GO:0009117	28.2125	1.2109	0.186676	nucleotide metabolic process	0	mcee
DDB_G0275537	GO:0009117	28.2125	1.2109	0.186676	nucleotide metabolic process	0	cytC
DDB_G0276027	GO:0009117	28.2125	1.2109	0.186676	nucleotide metabolic process	0	pdeE
DDB_G0276241	GO:0009117	28.2125	1.2109	0.186676	nucleotide metabolic process	0	atp5e
DDB_G0276267	GO:0009117	28.2125	1.2109	0.186676	nucleotide metabolic process	0	gpaB
DDB_G0276269	GO:0009117	28.2125	1.2109	0.186676	nucleotide metabolic process	0	sgcA
DDB_G0276331	GO:0009117	28.2125	1.2109	0.186676	nucleotide metabolic process	1	pyr4
DDB_G0276335	GO:0009117	28.2125	1.2109	0.186676	nucleotide metabolic process	1	pyr1-3
DDB_G0276417	GO:0009117	28.2125	1.2109	0.186676	nucleotide metabolic process	0	pdhB
DDB_G0276615	GO:0009117	28.2125	1.2109	0.186676	nucleotide metabolic process	0	hmgB
DDB_G0276711	GO:0009117	28.2125	1.2109	0.186676	nucleotide metabolic process	0	rpiA
DDB_G0277087	GO:0009117	28.2125	1.2109	0.186676	nucleotide metabolic process	1	purH
DDB_G0277143	GO:0009117	28.2125	1.2109	0.186676	nucleotide metabolic process	0	gpbA
DDB_G0277231	GO:0009117	28.2125	1.2109	0.186676	nucleotide metabolic process	0	ndufs8
DDB_G0277399	GO:0009117	28.2125	1.2109	0.186676	nucleotide metabolic process	0	piaA
DDB_G0277401	GO:0009117	28.2125	1.2109	0.186676	nucleotide metabolic process	0	vatB
DDB_G0277725	GO:0009117	28.2125	1.2109	0.186676	nucleotide metabolic process	1	thfA
DDB_G0277829	GO:0009117	28.2125	1.2109	0.186676	nucleotide metabolic process	0	carC
DDB_G0277847	GO:0009117	28.2125	1.2109	0.186676	nucleotide metabolic process	0	pdhC
DDB_G0277879	GO:0009117	28.2125	1.2109	0.186676	nucleotide metabolic process	1	ugpB
DDB_G0277885	GO:0009117	28.2125	1.2109	0.186676	nucleotide metabolic process	0	gnd
DDB_G0277905	GO:0009117	28.2125	1.2109	0.186676	nucleotide metabolic process	0	snfA
DDB_G0278191	GO:0009117	28.2125	1.2109	0.186676	nucleotide metabolic process	0	dak
DDB_G0278275	GO:0009117	28.2125	1.2109	0.186676	nucleotide metabolic process	1	rpe
DDB_G0278413	GO:0009117	28.2125	1.2109	0.186676	nucleotide metabolic process	0	ppcdc
DDB_G0278493	GO:0009117	28.2125	1.2109	0.186676	nucleotide metabolic process	0	DDB_G0278493
DDB_G0278727	GO:0009117	28.2125	1.2109	0.186676	nucleotide metabolic process	0	pikA
DDB_G0279001	GO:0009117	28.2125	1.2109	0.186676	nucleotide metabolic process	0	gmkA
DDB_G0279053	GO:0009117	28.2125	1.2109	0.186676	nucleotide metabolic process	0	DDB_G0279053
DDB_G0279289	GO:0009117	28.2125	1.2109	0.186676	nucleotide metabolic process	0	pmmA
DDB_G0279413	GO:0009117	28.2125	1.2109	0.186676	nucleotide metabolic process	0	pkaR
DDB_G0279465	GO:0009117	28.2125	1.2109	0.186676	nucleotide metabolic process	0	tgds
DDB_G0279475	GO:0009117	28.2125	1.2109	0.186676	nucleotide metabolic process	0	gna1
DDB_G0279911	GO:0009117	28.2125	1.2109	0.186676	nucleotide metabolic process	0	ndkM
DDB_G0280041	GO:0009117	28.2125	1.2109	0.186676	nucleotide metabolic process	1	pyr56
DDB_G0280045	GO:0009117	28.2125	1.2109	0.186676	nucleotide metabolic process	0	thyA
DDB_G0280353	GO:0009117	28.2125	1.2109	0.186676	nucleotide metabolic process	0	odhA
DDB_G0280535	GO:0009117	28.2125	1.2109	0.186676	nucleotide metabolic process	0	sdhA
DDB_G0280567	GO:0009117	28.2125	1.2109	0.186676	nucleotide metabolic process	1	ctps
DDB_G0280843	GO:0009117	28.2125	1.2109	0.186676	nucleotide metabolic process	0	dgk
DDB_G0280909	GO:0009117	28.2125	1.2109	0.186676	nucleotide metabolic process	1	tal
DDB_G0281229	GO:0009117	28.2125	1.2109	0.186676	nucleotide metabolic process	0	pnkp
DDB_G0281385	GO:0009117	28.2125	1.2109	0.186676	nucleotide metabolic process	0	rasC
DDB_G0281523	GO:0009117	28.2125	1.2109	0.186676	nucleotide metabolic process	0	DDB_G0281523
DDB_G0281545	GO:0009117	28.2125	1.2109	0.186676	nucleotide metabolic process	0	acaA
DDB_G0281551	GO:0009117	28.2125	1.2109	0.186676	nucleotide metabolic process	1	guaA
DDB_G0281789	GO:0009117	28.2125	1.2109	0.186676	nucleotide metabolic process	0	DDB_G0281789
DDB_G0281891	GO:0009117	28.2125	1.2109	0.186676	nucleotide metabolic process	0	rbg3
DDB_G0282611	GO:0009117	28.2125	1.2109	0.186676	nucleotide metabolic process	0	DDB_G0282611
DDB_G0282615	GO:0009117	28.2125	1.2109	0.186676	nucleotide metabolic process	1	midA
DDB_G0282743	GO:0009117	28.2125	1.2109	0.186676	nucleotide metabolic process	0	haao
DDB_G0282817	GO:0009117	28.2125	1.2109	0.186676	nucleotide metabolic process	1	patB
DDB_G0283081	GO:0009117	28.2125	1.2109	0.186676	nucleotide metabolic process	0	pikB
DDB_G0283137	GO:0009117	28.2125	1.2109	0.186676	nucleotide metabolic process	0	enoA
DDB_G0283173	GO:0009117	28.2125	1.2109	0.186676	nucleotide metabolic process	0	kmo
DDB_G0283247	GO:0009117	28.2125	1.2109	0.186676	nucleotide metabolic process	0	pyk
DDB_G0283283	GO:0009117	28.2125	1.2109	0.186676	nucleotide metabolic process	0	atp5O
DDB_G0283371	GO:0009117	28.2125	1.2109	0.186676	nucleotide metabolic process	1	udkC
DDB_G0283419	GO:0009117	28.2125	1.2109	0.186676	nucleotide metabolic process	0	gpaI
DDB_G0283453	GO:0009117	28.2125	1.2109	0.186676	nucleotide metabolic process	0	dgcA
DDB_G0283627	GO:0009117	28.2125	1.2109	0.186676	nucleotide metabolic process	0	prsC
DDB_G0283669	GO:0009117	28.2125	1.2109	0.186676	nucleotide metabolic process	0	DDB_G0283669
DDB_G0283673	GO:0009117	28.2125	1.2109	0.186676	nucleotide metabolic process	1	gpi
DDB_G0283701	GO:0009117	28.2125	1.2109	0.186676	nucleotide metabolic process	1	guaB
DDB_G0283805	GO:0009117	28.2125	1.2109	0.186676	nucleotide metabolic process	0	adkA
DDB_G0283903	GO:0009117	28.2125	1.2109	0.186676	nucleotide metabolic process	0	erkB
DDB_G0283987	GO:0009117	28.2125	1.2109	0.186676	nucleotide metabolic process	1	purC/E
DDB_G0284071	GO:0009117	28.2125	1.2109	0.186676	nucleotide metabolic process	0	rnrA
DDB_G0284181	GO:0009117	28.2125	1.2109	0.186676	nucleotide metabolic process	0	krsA
DDB_G0284203	GO:0009117	28.2125	1.2109	0.186676	nucleotide metabolic process	0	kynu
DDB_G0284329	GO:0009117	28.2125	1.2109	0.186676	nucleotide metabolic process	0	gefA
DDB_G0284331	GO:0009117	28.2125	1.2109	0.186676	nucleotide metabolic process	0	regA
DDB_G0284553	GO:0009117	28.2125	1.2109	0.186676	nucleotide metabolic process	0	gmd
DDB_G0284611	GO:0009117	28.2125	1.2109	0.186676	nucleotide metabolic process	0	ripA
DDB_G0284669	GO:0009117	28.2125	1.2109	0.186676	nucleotide metabolic process	1	prsA
DDB_G0284685	GO:0009117	28.2125	1.2109	0.186676	nucleotide metabolic process	0	mpi
DDB_G0284947	GO:0009117	28.2125	1.2109	0.186676	nucleotide metabolic process	0	ucr
DDB_G0285133	GO:0009117	28.2125	1.2109	0.186676	nucleotide metabolic process	0	mocs2s
DDB_G0285137	GO:0009117	28.2125	1.2109	0.186676	nucleotide metabolic process	0	mocs1
DDB_G0285161	GO:0009117	28.2125	1.2109	0.186676	nucleotide metabolic process	0	dagA
DDB_G0285193	GO:0009117	28.2125	1.2109	0.186676	nucleotide metabolic process	1	hprT
DDB_G0285311	GO:0009117	28.2125	1.2109	0.186676	nucleotide metabolic process	0	gpmA
DDB_G0285429	GO:0009117	28.2125	1.2109	0.186676	nucleotide metabolic process	0	purA
DDB_G0285525	GO:0009117	28.2125	1.2109	0.186676	nucleotide metabolic process	0	DDB_G0285525
DDB_G0285877	GO:0009117	28.2125	1.2109	0.186676	nucleotide metabolic process	0	nadsyn1
DDB_G0285995	GO:0009117	28.2125	1.2109	0.186676	nucleotide metabolic process	0	pdsA
DDB_G0286057	GO:0009117	28.2125	1.2109	0.186676	nucleotide metabolic process	0	adk
DDB_G0286171	GO:0009117	28.2125	1.2109	0.186676	nucleotide metabolic process	0	uqcrb
DDB_G0286495	GO:0009117	28.2125	1.2109	0.186676	nucleotide metabolic process	0	itpa
DDB_G0286557	GO:0009117	28.2125	1.2109	0.186676	nucleotide metabolic process	1	pten
DDB_G0286755	GO:0009117	28.2125	1.2109	0.186676	nucleotide metabolic process	0	DDB_G0286755
DDB_G0287127	GO:0009117	28.2125	1.2109	0.186676	nucleotide metabolic process	0	vatA
DDB_G0287261	GO:0009117	28.2125	1.2109	0.186676	nucleotide metabolic process	0	gphn
DDB_G0287371	GO:0009117	28.2125	1.2109	0.186676	nucleotide metabolic process	0	ada
DDB_G0287495	GO:0009117	28.2125	1.2109	0.186676	nucleotide metabolic process	0	pyrK
DDB_G0287595	GO:0009117	28.2125	1.2109	0.186676	nucleotide metabolic process	0	pgkA
DDB_G0287619	GO:0009117	28.2125	1.2109	0.186676	nucleotide metabolic process	0	gmppB
DDB_G0287631	GO:0009117	28.2125	1.2109	0.186676	nucleotide metabolic process	1	glk
DDB_G0287969	GO:0009117	28.2125	1.2109	0.186676	nucleotide metabolic process	0	cnrN
DDB_G0288127	GO:0009117	28.2125	1.2109	0.186676	nucleotide metabolic process	0	ogdh
DDB_G0288145	GO:0009117	28.2125	1.2109	0.186676	nucleotide metabolic process	1	purL
DDB_G0288333	GO:0009117	28.2125	1.2109	0.186676	nucleotide metabolic process	0	purB
DDB_G0288387	GO:0009117	28.2125	1.2109	0.186676	nucleotide metabolic process	0	accA
DDB_G0288465	GO:0009117	28.2125	1.2109	0.186676	nucleotide metabolic process	0	DDB_G0288465
DDB_G0288757	GO:0009117	28.2125	1.2109	0.186676	nucleotide metabolic process	0	DDB_G0288757
DDB_G0288761	GO:0009117	28.2125	1.2109	0.186676	nucleotide metabolic process	0	NA
DDB_G0288985	GO:0009117	28.2125	1.2109	0.186676	nucleotide metabolic process	1	purN
DDB_G0289121	GO:0009117	28.2125	1.2109	0.186676	nucleotide metabolic process	0	pde4
DDB_G0289145	GO:0009117	28.2125	1.2109	0.186676	nucleotide metabolic process	0	pde7
DDB_G0289179	GO:0009117	28.2125	1.2109	0.186676	nucleotide metabolic process	0	thyB
DDB_G0289875	GO:0009117	28.2125	1.2109	0.186676	nucleotide metabolic process	1	uppA
DDB_G0290033	GO:0009117	28.2125	1.2109	0.186676	nucleotide metabolic process	0	dtymk
DDB_G0290055	GO:0009117	28.2125	1.2109	0.186676	nucleotide metabolic process	1	uap1
DDB_G0290121	GO:0009117	28.2125	1.2109	0.186676	nucleotide metabolic process	1	purD
DDB_G0290401	GO:0009117	28.2125	1.2109	0.186676	nucleotide metabolic process	0	DDB_G0290401
DDB_G0290799	GO:0009117	28.2125	1.2109	0.186676	nucleotide metabolic process	0	DDB_G0290799
DDB_G0291173	GO:0009117	28.2125	1.2109	0.186676	nucleotide metabolic process	0	ndufv2
DDB_G0291237	GO:0009117	28.2125	1.2109	0.186676	nucleotide metabolic process	0	rapA
DDB_G0291858	GO:0009117	28.2125	1.2109	0.186676	nucleotide metabolic process	0	vatM
DDB_G0291988	GO:0009117	28.2125	1.2109	0.186676	nucleotide metabolic process	0	NA
DDB_G0292266	GO:0009117	28.2125	1.2109	0.186676	nucleotide metabolic process	0	amdA
DDB_G0292306	GO:0009117	28.2125	1.2109	0.186676	nucleotide metabolic process	0	atp5C1
DDB_G0292442	GO:0009117	28.2125	1.2109	0.186676	nucleotide metabolic process	0	DDB_G0292442
DDB_G0292546	GO:0009117	28.2125	1.2109	0.186676	nucleotide metabolic process	0	DDB_G0292546
DDB_G0292566	GO:0009117	28.2125	1.2109	0.186676	nucleotide metabolic process	0	hibA
DDB_G0292592	GO:0009117	28.2125	1.2109	0.186676	nucleotide metabolic process	0	lst8
DDB_G0292730	GO:0009117	28.2125	1.2109	0.186676	nucleotide metabolic process	0	adkB
DDB_G0292898	GO:0009117	28.2125	1.2109	0.186676	nucleotide metabolic process	1	pgl
DDB_G0292928	GO:0009117	28.2125	1.2109	0.186676	nucleotide metabolic process	0	DDB_G0292928
DDB_G0292994	GO:0009117	28.2125	1.2109	0.186676	nucleotide metabolic process	0	pdhA
DDB_G0293374	GO:0009117	28.2125	1.2109	0.186676	nucleotide metabolic process	0	dut
DDB_G0293434	GO:0009117	28.2125	1.2109	0.186676	nucleotide metabolic process	0	rasG
DDB_G0293580	GO:0009117	28.2125	1.2109	0.186676	nucleotide metabolic process	0	DDB_G0293580
DDB_G0293946	GO:0009117	28.2125	1.2109	0.186676	nucleotide metabolic process	0	DDB_G0293946
DDB_G0294012	GO:0009117	28.2125	1.2109	0.186676	nucleotide metabolic process	0	atp1
DDB_G0294014	GO:0009117	28.2125	1.2109	0.186676	nucleotide metabolic process	0	atp6
DDB_G0294016	GO:0009117	28.2125	1.2109	0.186676	nucleotide metabolic process	0	atp9
DDB_G0294024	GO:0009117	28.2125	1.2109	0.186676	nucleotide metabolic process	0	nad4L
DDB_G0294026	GO:0009117	28.2125	1.2109	0.186676	nucleotide metabolic process	0	nad5
DDB_G0294048	GO:0009117	28.2125	1.2109	0.186676	nucleotide metabolic process	0	nad4
DDB_G0294052	GO:0009117	28.2125	1.2109	0.186676	nucleotide metabolic process	0	nad11
DDB_G0294088	GO:0009117	28.2125	1.2109	0.186676	nucleotide metabolic process	0	cox1/2
DDB_G0267376	GO:0019438	86.2372	1.11713	0.188183	aromatic compound biosynthetic process	0	acrA
DDB_G0267414	GO:0019438	86.2372	1.11713	0.188183	aromatic compound biosynthetic process	0	repD
DDB_G0267416	GO:0019438	86.2372	1.11713	0.188183	aromatic compound biosynthetic process	1	rpmA
DDB_G0267442	GO:0019438	86.2372	1.11713	0.188183	aromatic compound biosynthetic process	0	cdk8
DDB_G0267464	GO:0019438	86.2372	1.11713	0.188183	aromatic compound biosynthetic process	0	polA
DDB_G0267546	GO:0019438	86.2372	1.11713	0.188183	aromatic compound biosynthetic process	0	DDB_G0267546
DDB_G0267560	GO:0019438	86.2372	1.11713	0.188183	aromatic compound biosynthetic process	0	uprt
DDB_G0267636	GO:0019438	86.2372	1.11713	0.188183	aromatic compound biosynthetic process	0	mybM
DDB_G0267640	GO:0019438	86.2372	1.11713	0.188183	aromatic compound biosynthetic process	0	gtaE
DDB_G0267706	GO:0019438	86.2372	1.11713	0.188183	aromatic compound biosynthetic process	0	DDB_G0267706
DDB_G0267748	GO:0019438	86.2372	1.11713	0.188183	aromatic compound biosynthetic process	0	cdc45
DDB_G0267966	GO:0019438	86.2372	1.11713	0.188183	aromatic compound biosynthetic process	0	pyd1
DDB_G0268014	GO:0019438	86.2372	1.11713	0.188183	aromatic compound biosynthetic process	0	gtf2h1
DDB_G0268024	GO:0019438	86.2372	1.11713	0.188183	aromatic compound biosynthetic process	0	hdaA
DDB_G0268080	GO:0019438	86.2372	1.11713	0.188183	aromatic compound biosynthetic process	1	rpc3
DDB_G0268198	GO:0019438	86.2372	1.11713	0.188183	aromatic compound biosynthetic process	1	rpa43
DDB_G0268214	GO:0019438	86.2372	1.11713	0.188183	aromatic compound biosynthetic process	0	enoB
DDB_G0268306	GO:0019438	86.2372	1.11713	0.188183	aromatic compound biosynthetic process	0	rpb9
DDB_G0268360	GO:0019438	86.2372	1.11713	0.188183	aromatic compound biosynthetic process	0	DDB_G0268360
DDB_G0268368	GO:0019438	86.2372	1.11713	0.188183	aromatic compound biosynthetic process	0	mybAA
DDB_G0268444	GO:0019438	86.2372	1.11713	0.188183	aromatic compound biosynthetic process	0	trafN
DDB_G0268472	GO:0019438	86.2372	1.11713	0.188183	aromatic compound biosynthetic process	0	naprt
DDB_G0268624	GO:0019438	86.2372	1.11713	0.188183	aromatic compound biosynthetic process	0	DDB_G0268624
DDB_G0268628	GO:0019438	86.2372	1.11713	0.188183	aromatic compound biosynthetic process	1	pykA
DDB_G0268634	GO:0019438	86.2372	1.11713	0.188183	aromatic compound biosynthetic process	1	pde3
DDB_G0268638	GO:0019438	86.2372	1.11713	0.188183	aromatic compound biosynthetic process	1	dstB
DDB_G0268668	GO:0019438	86.2372	1.11713	0.188183	aromatic compound biosynthetic process	0	cycH
DDB_G0268678	GO:0019438	86.2372	1.11713	0.188183	aromatic compound biosynthetic process	0	DDB_G0268678
DDB_G0268778	GO:0019438	86.2372	1.11713	0.188183	aromatic compound biosynthetic process	0	rbbB
DDB_G0268792	GO:0019438	86.2372	1.11713	0.188183	aromatic compound biosynthetic process	1	gtaF
DDB_G0268920	GO:0019438	86.2372	1.11713	0.188183	aromatic compound biosynthetic process	0	mef2A
DDB_G0269000	GO:0019438	86.2372	1.11713	0.188183	aromatic compound biosynthetic process	0	DDB_G0269000
DDB_G0269034	GO:0019438	86.2372	1.11713	0.188183	aromatic compound biosynthetic process	1	udkA
DDB_G0269038	GO:0019438	86.2372	1.11713	0.188183	aromatic compound biosynthetic process	0	atp5D
DDB_G0269194	GO:0019438	86.2372	1.11713	0.188183	aromatic compound biosynthetic process	0	trfA
DDB_G0269222	GO:0019438	86.2372	1.11713	0.188183	aromatic compound biosynthetic process	0	gefB
DDB_G0269338	GO:0019438	86.2372	1.11713	0.188183	aromatic compound biosynthetic process	0	bzpE
DDB_G0269374	GO:0019438	86.2372	1.11713	0.188183	aromatic compound biosynthetic process	1	DDB_G0269374
DDB_G0269444	GO:0019438	86.2372	1.11713	0.188183	aromatic compound biosynthetic process	0	hemB
DDB_G0269554	GO:0019438	86.2372	1.11713	0.188183	aromatic compound biosynthetic process	0	suvA
DDB_G0269568	GO:0019438	86.2372	1.11713	0.188183	aromatic compound biosynthetic process	0	med7
DDB_G0269638	GO:0019438	86.2372	1.11713	0.188183	aromatic compound biosynthetic process	0	dr1
DDB_G0269696	GO:0019438	86.2372	1.11713	0.188183	aromatic compound biosynthetic process	0	pakD
DDB_G0269778	GO:0019438	86.2372	1.11713	0.188183	aromatic compound biosynthetic process	0	DDB_G0269778
DDB_G0269884	GO:0019438	86.2372	1.11713	0.188183	aromatic compound biosynthetic process	1	DDB_G0269884
DDB_G0269894	GO:0019438	86.2372	1.11713	0.188183	aromatic compound biosynthetic process	0	orcB
DDB_G0269906	GO:0019438	86.2372	1.11713	0.188183	aromatic compound biosynthetic process	0	gtf2h5
DDB_G0269916	GO:0019438	86.2372	1.11713	0.188183	aromatic compound biosynthetic process	0	atp5b
DDB_G0269966	GO:0019438	86.2372	1.11713	0.188183	aromatic compound biosynthetic process	0	ddx1
DDB_G0269992	GO:0019438	86.2372	1.11713	0.188183	aromatic compound biosynthetic process	0	DDB_G0269992
DDB_G0270054	GO:0019438	86.2372	1.11713	0.188183	aromatic compound biosynthetic process	0	DDB_G0270054
DDB_G0270120	GO:0019438	86.2372	1.11713	0.188183	aromatic compound biosynthetic process	0	sdhB
DDB_G0270174	GO:0019438	86.2372	1.11713	0.188183	aromatic compound biosynthetic process	1	aprt
DDB_G0270184	GO:0019438	86.2372	1.11713	0.188183	aromatic compound biosynthetic process	0	ger
DDB_G0270260	GO:0019438	86.2372	1.11713	0.188183	aromatic compound biosynthetic process	1	nhp6
DDB_G0270338	GO:0019438	86.2372	1.11713	0.188183	aromatic compound biosynthetic process	0	hdaB
DDB_G0270418	GO:0019438	86.2372	1.11713	0.188183	aromatic compound biosynthetic process	0	top2
DDB_G0270434	GO:0019438	86.2372	1.11713	0.188183	aromatic compound biosynthetic process	0	med23
DDB_G0270442	GO:0019438	86.2372	1.11713	0.188183	aromatic compound biosynthetic process	0	polA3
DDB_G0270590	GO:0019438	86.2372	1.11713	0.188183	aromatic compound biosynthetic process	1	DDB_G0270590
DDB_G0270756	GO:0019438	86.2372	1.11713	0.188183	aromatic compound biosynthetic process	0	gtaG
DDB_G0270854	GO:0019438	86.2372	1.11713	0.188183	aromatic compound biosynthetic process	1	nif3
DDB_G0270898	GO:0019438	86.2372	1.11713	0.188183	aromatic compound biosynthetic process	0	DDB_G0270898
DDB_G0271052	GO:0019438	86.2372	1.11713	0.188183	aromatic compound biosynthetic process	0	snf2b
DDB_G0271072	GO:0019438	86.2372	1.11713	0.188183	aromatic compound biosynthetic process	0	med27
DDB_G0271146	GO:0019438	86.2372	1.11713	0.188183	aromatic compound biosynthetic process	0	udkD
DDB_G0271246	GO:0019438	86.2372	1.11713	0.188183	aromatic compound biosynthetic process	0	med19
DDB_G0271272	GO:0019438	86.2372	1.11713	0.188183	aromatic compound biosynthetic process	1	DDB_G0271272
DDB_G0271338	GO:0019438	86.2372	1.11713	0.188183	aromatic compound biosynthetic process	0	taf7
DDB_G0271400	GO:0019438	86.2372	1.11713	0.188183	aromatic compound biosynthetic process	0	dcc1
DDB_G0271514	GO:0019438	86.2372	1.11713	0.188183	aromatic compound biosynthetic process	1	rpc5
DDB_G0271562	GO:0019438	86.2372	1.11713	0.188183	aromatic compound biosynthetic process	0	orcD
DDB_G0271564	GO:0019438	86.2372	1.11713	0.188183	aromatic compound biosynthetic process	1	pdhX
DDB_G0271608	GO:0019438	86.2372	1.11713	0.188183	aromatic compound biosynthetic process	0	rev3
DDB_G0271626	GO:0019438	86.2372	1.11713	0.188183	aromatic compound biosynthetic process	0	dotA
DDB_G0271730	GO:0019438	86.2372	1.11713	0.188183	aromatic compound biosynthetic process	0	DDB_G0271730
DDB_G0271774	GO:0019438	86.2372	1.11713	0.188183	aromatic compound biosynthetic process	0	uqcrh
DDB_G0271798	GO:0019438	86.2372	1.11713	0.188183	aromatic compound biosynthetic process	1	DDB_G0271798
DDB_G0271858	GO:0019438	86.2372	1.11713	0.188183	aromatic compound biosynthetic process	0	gmppA
DDB_G0271910	GO:0019438	86.2372	1.11713	0.188183	aromatic compound biosynthetic process	0	DDB_G0271910
DDB_G0271948	GO:0019438	86.2372	1.11713	0.188183	aromatic compound biosynthetic process	0	DDB_G0271948
DDB_G0271976	GO:0019438	86.2372	1.11713	0.188183	aromatic compound biosynthetic process	0	rpl32
DDB_G0272022	GO:0019438	86.2372	1.11713	0.188183	aromatic compound biosynthetic process	0	rpc34
DDB_G0272036	GO:0019438	86.2372	1.11713	0.188183	aromatic compound biosynthetic process	0	rpb10
DDB_G0272056	GO:0019438	86.2372	1.11713	0.188183	aromatic compound biosynthetic process	0	DDB_G0272056
DDB_G0272222	GO:0019438	86.2372	1.11713	0.188183	aromatic compound biosynthetic process	0	ybl1
DDB_G0272224	GO:0019438	86.2372	1.11713	0.188183	aromatic compound biosynthetic process	0	DDB_G0272224
DDB_G0272246	GO:0019438	86.2372	1.11713	0.188183	aromatic compound biosynthetic process	1	prsB
DDB_G0272354	GO:0019438	86.2372	1.11713	0.188183	aromatic compound biosynthetic process	0	spt6
DDB_G0272360	GO:0019438	86.2372	1.11713	0.188183	aromatic compound biosynthetic process	1	taf9
DDB_G0272362	GO:0019438	86.2372	1.11713	0.188183	aromatic compound biosynthetic process	0	gtf2h2
DDB_G0272462	GO:0019438	86.2372	1.11713	0.188183	aromatic compound biosynthetic process	0	qprt
DDB_G0272608	GO:0019438	86.2372	1.11713	0.188183	aromatic compound biosynthetic process	0	stip-1
DDB_G0272616	GO:0019438	86.2372	1.11713	0.188183	aromatic compound biosynthetic process	0	rnrB-1
DDB_G0272624	GO:0019438	86.2372	1.11713	0.188183	aromatic compound biosynthetic process	0	adrm1-1
DDB_G0272660	GO:0019438	86.2372	1.11713	0.188183	aromatic compound biosynthetic process	0	serS
DDB_G0272684	GO:0019438	86.2372	1.11713	0.188183	aromatic compound biosynthetic process	0	qdpr
DDB_G0272738	GO:0019438	86.2372	1.11713	0.188183	aromatic compound biosynthetic process	0	iunH
DDB_G0272760	GO:0019438	86.2372	1.11713	0.188183	aromatic compound biosynthetic process	0	mcm6
DDB_G0272781	GO:0019438	86.2372	1.11713	0.188183	aromatic compound biosynthetic process	0	pmmB
DDB_G0272967	GO:0019438	86.2372	1.11713	0.188183	aromatic compound biosynthetic process	0	hbx4
DDB_G0273061	GO:0019438	86.2372	1.11713	0.188183	aromatic compound biosynthetic process	0	cinD-1
DDB_G0273069	GO:0019438	86.2372	1.11713	0.188183	aromatic compound biosynthetic process	0	ndkC-1
DDB_G0273127	GO:0019438	86.2372	1.11713	0.188183	aromatic compound biosynthetic process	0	hbx5-1
DDB_G0273139	GO:0019438	86.2372	1.11713	0.188183	aromatic compound biosynthetic process	0	rad51-1
DDB_G0273203	GO:0019438	86.2372	1.11713	0.188183	aromatic compound biosynthetic process	0	snf12-1
DDB_G0273397	GO:0019438	86.2372	1.11713	0.188183	aromatic compound biosynthetic process	0	carA-1
DDB_G0273415	GO:0019438	86.2372	1.11713	0.188183	aromatic compound biosynthetic process	0	DDB_G0273415
DDB_G0273425	GO:0019438	86.2372	1.11713	0.188183	aromatic compound biosynthetic process	0	rpc25-1
DDB_G0273479	GO:0019438	86.2372	1.11713	0.188183	aromatic compound biosynthetic process	0	nfyC-1
DDB_G0273523	GO:0019438	86.2372	1.11713	0.188183	aromatic compound biosynthetic process	0	rpc25-2
DDB_G0273525	GO:0019438	86.2372	1.11713	0.188183	aromatic compound biosynthetic process	0	gtf2e1-1
DDB_G0273533	GO:0019438	86.2372	1.11713	0.188183	aromatic compound biosynthetic process	0	carA-2
DDB_G0273545	GO:0019438	86.2372	1.11713	0.188183	aromatic compound biosynthetic process	0	nfyC-2
DDB_G0273549	GO:0019438	86.2372	1.11713	0.188183	aromatic compound biosynthetic process	1	DDB_G0273549
DDB_G0273583	GO:0019438	86.2372	1.11713	0.188183	aromatic compound biosynthetic process	0	gtf2e1-2
DDB_G0273611	GO:0019438	86.2372	1.11713	0.188183	aromatic compound biosynthetic process	0	rad51-2
DDB_G0273645	GO:0019438	86.2372	1.11713	0.188183	aromatic compound biosynthetic process	0	hbx5-2
DDB_G0273725	GO:0019438	86.2372	1.11713	0.188183	aromatic compound biosynthetic process	1	snf12-2
DDB_G0273775	GO:0019438	86.2372	1.11713	0.188183	aromatic compound biosynthetic process	0	cinD-2
DDB_G0273805	GO:0019438	86.2372	1.11713	0.188183	aromatic compound biosynthetic process	0	ndkC-2
DDB_G0274021	GO:0019438	86.2372	1.11713	0.188183	aromatic compound biosynthetic process	0	rnrB-2
DDB_G0274035	GO:0019438	86.2372	1.11713	0.188183	aromatic compound biosynthetic process	1	stip-2
DDB_G0274093	GO:0019438	86.2372	1.11713	0.188183	aromatic compound biosynthetic process	1	adrm1-2
DDB_G0274111	GO:0019438	86.2372	1.11713	0.188183	aromatic compound biosynthetic process	0	pfkA
DDB_G0274139	GO:0019438	86.2372	1.11713	0.188183	aromatic compound biosynthetic process	0	cycC
DDB_G0274217	GO:0019438	86.2372	1.11713	0.188183	aromatic compound biosynthetic process	0	lsrA
DDB_G0274257	GO:0019438	86.2372	1.11713	0.188183	aromatic compound biosynthetic process	0	fhit
DDB_G0274269	GO:0019438	86.2372	1.11713	0.188183	aromatic compound biosynthetic process	0	DDB_G0274269
DDB_G0274321	GO:0019438	86.2372	1.11713	0.188183	aromatic compound biosynthetic process	0	purF
DDB_G0274327	GO:0019438	86.2372	1.11713	0.188183	aromatic compound biosynthetic process	0	DDB_G0274327
DDB_G0274333	GO:0019438	86.2372	1.11713	0.188183	aromatic compound biosynthetic process	0	DDB_G0274333
DDB_G0274375	GO:0019438	86.2372	1.11713	0.188183	aromatic compound biosynthetic process	0	fba
DDB_G0274383	GO:0019438	86.2372	1.11713	0.188183	aromatic compound biosynthetic process	0	pdeD
DDB_G0274419	GO:0019438	86.2372	1.11713	0.188183	aromatic compound biosynthetic process	0	DDB_G0274419
DDB_G0274443	GO:0019438	86.2372	1.11713	0.188183	aromatic compound biosynthetic process	1	med30
DDB_G0274463	GO:0019438	86.2372	1.11713	0.188183	aromatic compound biosynthetic process	0	mybJ
DDB_G0274471	GO:0019438	86.2372	1.11713	0.188183	aromatic compound biosynthetic process	0	tpiA
DDB_G0274493	GO:0019438	86.2372	1.11713	0.188183	aromatic compound biosynthetic process	1	lig1
DDB_G0274559	GO:0019438	86.2372	1.11713	0.188183	aromatic compound biosynthetic process	0	udkB
DDB_G0274569	GO:0019438	86.2372	1.11713	0.188183	aromatic compound biosynthetic process	0	acgA
DDB_G0274577	GO:0019438	86.2372	1.11713	0.188183	aromatic compound biosynthetic process	1	DG1124
DDB_G0274581	GO:0019438	86.2372	1.11713	0.188183	aromatic compound biosynthetic process	0	DDB_G0274581
DDB_G0274597	GO:0019438	86.2372	1.11713	0.188183	aromatic compound biosynthetic process	0	ctnA
DDB_G0274607	GO:0019438	86.2372	1.11713	0.188183	aromatic compound biosynthetic process	0	gefM
DDB_G0274697	GO:0019438	86.2372	1.11713	0.188183	aromatic compound biosynthetic process	1	taf12
DDB_G0274877	GO:0019438	86.2372	1.11713	0.188183	aromatic compound biosynthetic process	0	DDB_G0274877
DDB_G0274993	GO:0019438	86.2372	1.11713	0.188183	aromatic compound biosynthetic process	0	bzpJ
DDB_G0275009	GO:0019438	86.2372	1.11713	0.188183	aromatic compound biosynthetic process	0	gcA
DDB_G0275017	GO:0019438	86.2372	1.11713	0.188183	aromatic compound biosynthetic process	0	DDB_G0275017
DDB_G0275115	GO:0019438	86.2372	1.11713	0.188183	aromatic compound biosynthetic process	1	sdhC
DDB_G0275153	GO:0019438	86.2372	1.11713	0.188183	aromatic compound biosynthetic process	0	gpdA
DDB_G0275159	GO:0019438	86.2372	1.11713	0.188183	aromatic compound biosynthetic process	0	DDB_G0275159
DDB_G0275167	GO:0019438	86.2372	1.11713	0.188183	aromatic compound biosynthetic process	0	dstD
DDB_G0275173	GO:0019438	86.2372	1.11713	0.188183	aromatic compound biosynthetic process	0	hbx2
DDB_G0275179	GO:0019438	86.2372	1.11713	0.188183	aromatic compound biosynthetic process	1	DDB_G0275179
DDB_G0275267	GO:0019438	86.2372	1.11713	0.188183	aromatic compound biosynthetic process	0	wrky1
DDB_G0275289	GO:0019438	86.2372	1.11713	0.188183	aromatic compound biosynthetic process	0	DDB_G0275289
DDB_G0275335	GO:0019438	86.2372	1.11713	0.188183	aromatic compound biosynthetic process	0	DDB_G0275335
DDB_G0275445	GO:0019438	86.2372	1.11713	0.188183	aromatic compound biosynthetic process	0	mybB
DDB_G0275503	GO:0019438	86.2372	1.11713	0.188183	aromatic compound biosynthetic process	0	DDB_G0275503
DDB_G0275517	GO:0019438	86.2372	1.11713	0.188183	aromatic compound biosynthetic process	0	gtf2h3
DDB_G0275537	GO:0019438	86.2372	1.11713	0.188183	aromatic compound biosynthetic process	0	cytC
DDB_G0275567	GO:0019438	86.2372	1.11713	0.188183	aromatic compound biosynthetic process	0	amd1
DDB_G0275613	GO:0019438	86.2372	1.11713	0.188183	aromatic compound biosynthetic process	1	DDB_G0275613
DDB_G0275617	GO:0019438	86.2372	1.11713	0.188183	aromatic compound biosynthetic process	0	tbpA
DDB_G0275623	GO:0019438	86.2372	1.11713	0.188183	aromatic compound biosynthetic process	0	mcm4
DDB_G0275651	GO:0019438	86.2372	1.11713	0.188183	aromatic compound biosynthetic process	0	elp2
DDB_G0275733	GO:0019438	86.2372	1.11713	0.188183	aromatic compound biosynthetic process	0	med26
DDB_G0275759	GO:0019438	86.2372	1.11713	0.188183	aromatic compound biosynthetic process	1	rpa1
DDB_G0275929	GO:0019438	86.2372	1.11713	0.188183	aromatic compound biosynthetic process	0	pds5
DDB_G0276027	GO:0019438	86.2372	1.11713	0.188183	aromatic compound biosynthetic process	0	pdeE
DDB_G0276029	GO:0019438	86.2372	1.11713	0.188183	aromatic compound biosynthetic process	0	DDB_G0276029
DDB_G0276101	GO:0019438	86.2372	1.11713	0.188183	aromatic compound biosynthetic process	0	smc3
DDB_G0276237	GO:0019438	86.2372	1.11713	0.188183	aromatic compound biosynthetic process	0	DDB_G0276237
DDB_G0276241	GO:0019438	86.2372	1.11713	0.188183	aromatic compound biosynthetic process	0	atp5e
DDB_G0276267	GO:0019438	86.2372	1.11713	0.188183	aromatic compound biosynthetic process	0	gpaB
DDB_G0276269	GO:0019438	86.2372	1.11713	0.188183	aromatic compound biosynthetic process	0	sgcA
DDB_G0276331	GO:0019438	86.2372	1.11713	0.188183	aromatic compound biosynthetic process	1	pyr4
DDB_G0276335	GO:0019438	86.2372	1.11713	0.188183	aromatic compound biosynthetic process	1	pyr1-3
DDB_G0276417	GO:0019438	86.2372	1.11713	0.188183	aromatic compound biosynthetic process	0	pdhB
DDB_G0276423	GO:0019438	86.2372	1.11713	0.188183	aromatic compound biosynthetic process	0	hira
DDB_G0276569	GO:0019438	86.2372	1.11713	0.188183	aromatic compound biosynthetic process	1	DDB_G0276569
DDB_G0276799	GO:0019438	86.2372	1.11713	0.188183	aromatic compound biosynthetic process	0	tfdp2
DDB_G0276867	GO:0019438	86.2372	1.11713	0.188183	aromatic compound biosynthetic process	0	DDB_G0276867
DDB_G0276877	GO:0019438	86.2372	1.11713	0.188183	aromatic compound biosynthetic process	0	mybK
DDB_G0277087	GO:0019438	86.2372	1.11713	0.188183	aromatic compound biosynthetic process	1	purH
DDB_G0277143	GO:0019438	86.2372	1.11713	0.188183	aromatic compound biosynthetic process	0	gpbA
DDB_G0277147	GO:0019438	86.2372	1.11713	0.188183	aromatic compound biosynthetic process	0	stkA
DDB_G0277199	GO:0019438	86.2372	1.11713	0.188183	aromatic compound biosynthetic process	0	rpc1
DDB_G0277231	GO:0019438	86.2372	1.11713	0.188183	aromatic compound biosynthetic process	0	ndufs8
DDB_G0277307	GO:0019438	86.2372	1.11713	0.188183	aromatic compound biosynthetic process	0	DDB_G0277307
DDB_G0277399	GO:0019438	86.2372	1.11713	0.188183	aromatic compound biosynthetic process	0	piaA
DDB_G0277505	GO:0019438	86.2372	1.11713	0.188183	aromatic compound biosynthetic process	0	hbx6
DDB_G0277589	GO:0019438	86.2372	1.11713	0.188183	aromatic compound biosynthetic process	0	gtaC
DDB_G0277591	GO:0019438	86.2372	1.11713	0.188183	aromatic compound biosynthetic process	1	gtaH
DDB_G0277671	GO:0019438	86.2372	1.11713	0.188183	aromatic compound biosynthetic process	0	rpc4
DDB_G0277677	GO:0019438	86.2372	1.11713	0.188183	aromatic compound biosynthetic process	0	rpb11
DDB_G0277681	GO:0019438	86.2372	1.11713	0.188183	aromatic compound biosynthetic process	0	bzpH
DDB_G0277725	GO:0019438	86.2372	1.11713	0.188183	aromatic compound biosynthetic process	1	thfA
DDB_G0277749	GO:0019438	86.2372	1.11713	0.188183	aromatic compound biosynthetic process	0	polq
DDB_G0277829	GO:0019438	86.2372	1.11713	0.188183	aromatic compound biosynthetic process	0	carC
DDB_G0277841	GO:0019438	86.2372	1.11713	0.188183	aromatic compound biosynthetic process	0	ctr9
DDB_G0277847	GO:0019438	86.2372	1.11713	0.188183	aromatic compound biosynthetic process	0	pdhC
DDB_G0277905	GO:0019438	86.2372	1.11713	0.188183	aromatic compound biosynthetic process	0	snfA
DDB_G0277927	GO:0019438	86.2372	1.11713	0.188183	aromatic compound biosynthetic process	0	mybH
DDB_G0277977	GO:0019438	86.2372	1.11713	0.188183	aromatic compound biosynthetic process	0	xab2
DDB_G0278015	GO:0019438	86.2372	1.11713	0.188183	aromatic compound biosynthetic process	1	DDB_G0278015
DDB_G0278039	GO:0019438	86.2372	1.11713	0.188183	aromatic compound biosynthetic process	0	rpb8
DDB_G0278063	GO:0019438	86.2372	1.11713	0.188183	aromatic compound biosynthetic process	0	DDB_G0278063
DDB_G0278077	GO:0019438	86.2372	1.11713	0.188183	aromatic compound biosynthetic process	0	crtf
DDB_G0278107	GO:0019438	86.2372	1.11713	0.188183	aromatic compound biosynthetic process	0	DDB_G0278107
DDB_G0278191	GO:0019438	86.2372	1.11713	0.188183	aromatic compound biosynthetic process	0	dak
DDB_G0278225	GO:0019438	86.2372	1.11713	0.188183	aromatic compound biosynthetic process	0	hbx7
DDB_G0278241	GO:0019438	86.2372	1.11713	0.188183	aromatic compound biosynthetic process	0	tcea1
DDB_G0278263	GO:0019438	86.2372	1.11713	0.188183	aromatic compound biosynthetic process	1	rpa12
DDB_G0278283	GO:0019438	86.2372	1.11713	0.188183	aromatic compound biosynthetic process	0	fol1
DDB_G0278367	GO:0019438	86.2372	1.11713	0.188183	aromatic compound biosynthetic process	0	DDB_G0278367
DDB_G0278379	GO:0019438	86.2372	1.11713	0.188183	aromatic compound biosynthetic process	0	bzpD
DDB_G0278413	GO:0019438	86.2372	1.11713	0.188183	aromatic compound biosynthetic process	0	ppcdc
DDB_G0278673	GO:0019438	86.2372	1.11713	0.188183	aromatic compound biosynthetic process	1	maf1
DDB_G0278727	GO:0019438	86.2372	1.11713	0.188183	aromatic compound biosynthetic process	0	pikA
DDB_G0278729	GO:0019438	86.2372	1.11713	0.188183	aromatic compound biosynthetic process	0	repB
DDB_G0278781	GO:0019438	86.2372	1.11713	0.188183	aromatic compound biosynthetic process	0	pah
DDB_G0278783	GO:0019438	86.2372	1.11713	0.188183	aromatic compound biosynthetic process	0	elp4
DDB_G0278843	GO:0019438	86.2372	1.11713	0.188183	aromatic compound biosynthetic process	0	taf11
DDB_G0278971	GO:0019438	86.2372	1.11713	0.188183	aromatic compound biosynthetic process	0	dimA
DDB_G0278993	GO:0019438	86.2372	1.11713	0.188183	aromatic compound biosynthetic process	0	DDB_G0278993
DDB_G0279005	GO:0019438	86.2372	1.11713	0.188183	aromatic compound biosynthetic process	0	DDB_G0279005
DDB_G0279087	GO:0019438	86.2372	1.11713	0.188183	aromatic compound biosynthetic process	0	med22
DDB_G0279095	GO:0019438	86.2372	1.11713	0.188183	aromatic compound biosynthetic process	1	ptsA
DDB_G0279157	GO:0019438	86.2372	1.11713	0.188183	aromatic compound biosynthetic process	1	med16
DDB_G0279179	GO:0019438	86.2372	1.11713	0.188183	aromatic compound biosynthetic process	0	DDB_G0279179
DDB_G0279193	GO:0019438	86.2372	1.11713	0.188183	aromatic compound biosynthetic process	0	rpb1
DDB_G0279239	GO:0019438	86.2372	1.11713	0.188183	aromatic compound biosynthetic process	0	gtaY
DDB_G0279257	GO:0019438	86.2372	1.11713	0.188183	aromatic compound biosynthetic process	0	hbx8
DDB_G0279267	GO:0019438	86.2372	1.11713	0.188183	aromatic compound biosynthetic process	0	hdaD
DDB_G0279289	GO:0019438	86.2372	1.11713	0.188183	aromatic compound biosynthetic process	0	pmmA
DDB_G0279331	GO:0019438	86.2372	1.11713	0.188183	aromatic compound biosynthetic process	0	gtaR
DDB_G0279373	GO:0019438	86.2372	1.11713	0.188183	aromatic compound biosynthetic process	0	snf5
DDB_G0279377	GO:0019438	86.2372	1.11713	0.188183	aromatic compound biosynthetic process	0	gtf2f1
DDB_G0279413	GO:0019438	86.2372	1.11713	0.188183	aromatic compound biosynthetic process	0	pkaR
DDB_G0279419	GO:0019438	86.2372	1.11713	0.188183	aromatic compound biosynthetic process	0	nfyB
DDB_G0279439	GO:0019438	86.2372	1.11713	0.188183	aromatic compound biosynthetic process	0	bzpC
DDB_G0279475	GO:0019438	86.2372	1.11713	0.188183	aromatic compound biosynthetic process	0	gna1
DDB_G0279529	GO:0019438	86.2372	1.11713	0.188183	aromatic compound biosynthetic process	0	bzpF
DDB_G0279563	GO:0019438	86.2372	1.11713	0.188183	aromatic compound biosynthetic process	0	DDB_G0279563
DDB_G0279635	GO:0019438	86.2372	1.11713	0.188183	aromatic compound biosynthetic process	0	DDB_G0279635
DDB_G0279699	GO:0019438	86.2372	1.11713	0.188183	aromatic compound biosynthetic process	0	DDB_G0279699
DDB_G0279723	GO:0019438	86.2372	1.11713	0.188183	aromatic compound biosynthetic process	0	med17
DDB_G0279737	GO:0019438	86.2372	1.11713	0.188183	aromatic compound biosynthetic process	1	top2mt
DDB_G0279911	GO:0019438	86.2372	1.11713	0.188183	aromatic compound biosynthetic process	0	ndkM
DDB_G0280041	GO:0019438	86.2372	1.11713	0.188183	aromatic compound biosynthetic process	1	pyr56
DDB_G0280045	GO:0019438	86.2372	1.11713	0.188183	aromatic compound biosynthetic process	0	thyA
DDB_G0280065	GO:0019438	86.2372	1.11713	0.188183	aromatic compound biosynthetic process	0	DDB_G0280065
DDB_G0280109	GO:0019438	86.2372	1.11713	0.188183	aromatic compound biosynthetic process	0	med11
DDB_G0280133	GO:0019438	86.2372	1.11713	0.188183	aromatic compound biosynthetic process	0	DDB_G0280133
DDB_G0280135	GO:0019438	86.2372	1.11713	0.188183	aromatic compound biosynthetic process	0	DDB_G0280135
DDB_G0280195	GO:0019438	86.2372	1.11713	0.188183	aromatic compound biosynthetic process	0	hdaC
DDB_G0280197	GO:0019438	86.2372	1.11713	0.188183	aromatic compound biosynthetic process	0	sepsecs
DDB_G0280209	GO:0019438	86.2372	1.11713	0.188183	aromatic compound biosynthetic process	1	DDB_G0280209
DDB_G0280261	GO:0019438	86.2372	1.11713	0.188183	aromatic compound biosynthetic process	0	DDB_G0280261
DDB_G0280291	GO:0019438	86.2372	1.11713	0.188183	aromatic compound biosynthetic process	1	DDB_G0280291
DDB_G0280309	GO:0019438	86.2372	1.11713	0.188183	aromatic compound biosynthetic process	0	mcm3
DDB_G0280353	GO:0019438	86.2372	1.11713	0.188183	aromatic compound biosynthetic process	0	odhA
DDB_G0280411	GO:0019438	86.2372	1.11713	0.188183	aromatic compound biosynthetic process	0	DDB_G0280411
DDB_G0280455	GO:0019438	86.2372	1.11713	0.188183	aromatic compound biosynthetic process	0	ascc2
DDB_G0280473	GO:0019438	86.2372	1.11713	0.188183	aromatic compound biosynthetic process	0	hbx9
DDB_G0280535	GO:0019438	86.2372	1.11713	0.188183	aromatic compound biosynthetic process	0	sdhA
DDB_G0280547	GO:0019438	86.2372	1.11713	0.188183	aromatic compound biosynthetic process	0	comH
DDB_G0280567	GO:0019438	86.2372	1.11713	0.188183	aromatic compound biosynthetic process	1	ctps
DDB_G0280627	GO:0019438	86.2372	1.11713	0.188183	aromatic compound biosynthetic process	0	gtaS
DDB_G0280639	GO:0019438	86.2372	1.11713	0.188183	aromatic compound biosynthetic process	0	gtaT
DDB_G0280763	GO:0019438	86.2372	1.11713	0.188183	aromatic compound biosynthetic process	0	hemA
DDB_G0280775	GO:0019438	86.2372	1.11713	0.188183	aromatic compound biosynthetic process	0	rvb2
DDB_G0280797	GO:0019438	86.2372	1.11713	0.188183	aromatic compound biosynthetic process	1	DDB_G0280797
DDB_G0280843	GO:0019438	86.2372	1.11713	0.188183	aromatic compound biosynthetic process	0	dgk
DDB_G0280853	GO:0019438	86.2372	1.11713	0.188183	aromatic compound biosynthetic process	0	gtaU
DDB_G0280887	GO:0019438	86.2372	1.11713	0.188183	aromatic compound biosynthetic process	1	arpD
DDB_G0280963	GO:0019438	86.2372	1.11713	0.188183	aromatic compound biosynthetic process	0	rrpC
DDB_G0281045	GO:0019438	86.2372	1.11713	0.188183	aromatic compound biosynthetic process	0	DDB_G0281045
DDB_G0281087	GO:0019438	86.2372	1.11713	0.188183	aromatic compound biosynthetic process	0	gtaV
DDB_G0281165	GO:0019438	86.2372	1.11713	0.188183	aromatic compound biosynthetic process	0	DDB_G0281165
DDB_G0281215	GO:0019438	86.2372	1.11713	0.188183	aromatic compound biosynthetic process	0	brf1
DDB_G0281277	GO:0019438	86.2372	1.11713	0.188183	aromatic compound biosynthetic process	0	med12
DDB_G0281381	GO:0019438	86.2372	1.11713	0.188183	aromatic compound biosynthetic process	0	dstA
DDB_G0281385	GO:0019438	86.2372	1.11713	0.188183	aromatic compound biosynthetic process	0	rasC
DDB_G0281387	GO:0019438	86.2372	1.11713	0.188183	aromatic compound biosynthetic process	0	srfA
DDB_G0281403	GO:0019438	86.2372	1.11713	0.188183	aromatic compound biosynthetic process	0	nacA
DDB_G0281521	GO:0019438	86.2372	1.11713	0.188183	aromatic compound biosynthetic process	0	DDB_G0281521
DDB_G0281523	GO:0019438	86.2372	1.11713	0.188183	aromatic compound biosynthetic process	0	DDB_G0281523
DDB_G0281545	GO:0019438	86.2372	1.11713	0.188183	aromatic compound biosynthetic process	0	acaA
DDB_G0281549	GO:0019438	86.2372	1.11713	0.188183	aromatic compound biosynthetic process	0	coxA
DDB_G0281551	GO:0019438	86.2372	1.11713	0.188183	aromatic compound biosynthetic process	1	guaA
DDB_G0281563	GO:0019438	86.2372	1.11713	0.188183	aromatic compound biosynthetic process	0	mybC
DDB_G0281641	GO:0019438	86.2372	1.11713	0.188183	aromatic compound biosynthetic process	0	polD2
DDB_G0281661	GO:0019438	86.2372	1.11713	0.188183	aromatic compound biosynthetic process	0	gtaI
DDB_G0281789	GO:0019438	86.2372	1.11713	0.188183	aromatic compound biosynthetic process	0	DDB_G0281789
DDB_G0281795	GO:0019438	86.2372	1.11713	0.188183	aromatic compound biosynthetic process	0	nacB
DDB_G0281829	GO:0019438	86.2372	1.11713	0.188183	aromatic compound biosynthetic process	0	gtaJ
DDB_G0281891	GO:0019438	86.2372	1.11713	0.188183	aromatic compound biosynthetic process	0	rbg3
DDB_G0281933	GO:0019438	86.2372	1.11713	0.188183	aromatic compound biosynthetic process	1	nola4
DDB_G0281947	GO:0019438	86.2372	1.11713	0.188183	aromatic compound biosynthetic process	0	tra1
DDB_G0281969	GO:0019438	86.2372	1.11713	0.188183	aromatic compound biosynthetic process	0	mybE
DDB_G0282047	GO:0019438	86.2372	1.11713	0.188183	aromatic compound biosynthetic process	0	bzpM
DDB_G0282049	GO:0019438	86.2372	1.11713	0.188183	aromatic compound biosynthetic process	0	bzpK
DDB_G0282189	GO:0019438	86.2372	1.11713	0.188183	aromatic compound biosynthetic process	0	tupA
DDB_G0282191	GO:0019438	86.2372	1.11713	0.188183	aromatic compound biosynthetic process	0	polA1
DDB_G0282339	GO:0019438	86.2372	1.11713	0.188183	aromatic compound biosynthetic process	1	rpa5
DDB_G0282375	GO:0019438	86.2372	1.11713	0.188183	aromatic compound biosynthetic process	0	amiB
DDB_G0282453	GO:0019438	86.2372	1.11713	0.188183	aromatic compound biosynthetic process	0	med1
DDB_G0282529	GO:0019438	86.2372	1.11713	0.188183	aromatic compound biosynthetic process	1	rbbD
DDB_G0282611	GO:0019438	86.2372	1.11713	0.188183	aromatic compound biosynthetic process	0	DDB_G0282611
DDB_G0282677	GO:0019438	86.2372	1.11713	0.188183	aromatic compound biosynthetic process	0	spt16
DDB_G0282679	GO:0019438	86.2372	1.11713	0.188183	aromatic compound biosynthetic process	0	DDB_G0282679
DDB_G0282697	GO:0019438	86.2372	1.11713	0.188183	aromatic compound biosynthetic process	0	nfyA
DDB_G0282731	GO:0019438	86.2372	1.11713	0.188183	aromatic compound biosynthetic process	0	polA2
DDB_G0282739	GO:0019438	86.2372	1.11713	0.188183	aromatic compound biosynthetic process	0	rpb4
DDB_G0282743	GO:0019438	86.2372	1.11713	0.188183	aromatic compound biosynthetic process	0	haao
DDB_G0282749	GO:0019438	86.2372	1.11713	0.188183	aromatic compound biosynthetic process	1	bzpG
DDB_G0282811	GO:0019438	86.2372	1.11713	0.188183	aromatic compound biosynthetic process	0	gtaK
DDB_G0282817	GO:0019438	86.2372	1.11713	0.188183	aromatic compound biosynthetic process	1	patB
DDB_G0282831	GO:0019438	86.2372	1.11713	0.188183	aromatic compound biosynthetic process	0	pcbd
DDB_G0282835	GO:0019438	86.2372	1.11713	0.188183	aromatic compound biosynthetic process	0	srfB
DDB_G0282933	GO:0019438	86.2372	1.11713	0.188183	aromatic compound biosynthetic process	0	mcm7
DDB_G0283019	GO:0019438	86.2372	1.11713	0.188183	aromatic compound biosynthetic process	0	DDB_G0283019
DDB_G0283075	GO:0019438	86.2372	1.11713	0.188183	aromatic compound biosynthetic process	0	DDB_G0283075
DDB_G0283081	GO:0019438	86.2372	1.11713	0.188183	aromatic compound biosynthetic process	0	pikB
DDB_G0283121	GO:0019438	86.2372	1.11713	0.188183	aromatic compound biosynthetic process	1	DDB_G0283121
DDB_G0283137	GO:0019438	86.2372	1.11713	0.188183	aromatic compound biosynthetic process	0	enoA
DDB_G0283173	GO:0019438	86.2372	1.11713	0.188183	aromatic compound biosynthetic process	0	kmo
DDB_G0283189	GO:0019438	86.2372	1.11713	0.188183	aromatic compound biosynthetic process	0	DDB_G0283189
DDB_G0283247	GO:0019438	86.2372	1.11713	0.188183	aromatic compound biosynthetic process	0	pyk
DDB_G0283283	GO:0019438	86.2372	1.11713	0.188183	aromatic compound biosynthetic process	0	atp5O
DDB_G0283365	GO:0019438	86.2372	1.11713	0.188183	aromatic compound biosynthetic process	0	rpb12
DDB_G0283371	GO:0019438	86.2372	1.11713	0.188183	aromatic compound biosynthetic process	1	udkC
DDB_G0283405	GO:0019438	86.2372	1.11713	0.188183	aromatic compound biosynthetic process	0	bdp1
DDB_G0283419	GO:0019438	86.2372	1.11713	0.188183	aromatic compound biosynthetic process	0	gpaI
DDB_G0283445	GO:0019438	86.2372	1.11713	0.188183	aromatic compound biosynthetic process	0	DDB_G0283445
DDB_G0283453	GO:0019438	86.2372	1.11713	0.188183	aromatic compound biosynthetic process	0	dgcA
DDB_G0283483	GO:0019438	86.2372	1.11713	0.188183	aromatic compound biosynthetic process	0	srfD
DDB_G0283581	GO:0019438	86.2372	1.11713	0.188183	aromatic compound biosynthetic process	1	utp15
DDB_G0283627	GO:0019438	86.2372	1.11713	0.188183	aromatic compound biosynthetic process	0	prsC
DDB_G0283669	GO:0019438	86.2372	1.11713	0.188183	aromatic compound biosynthetic process	0	DDB_G0283669
DDB_G0283673	GO:0019438	86.2372	1.11713	0.188183	aromatic compound biosynthetic process	1	gpi
DDB_G0283701	GO:0019438	86.2372	1.11713	0.188183	aromatic compound biosynthetic process	1	guaB
DDB_G0283793	GO:0019438	86.2372	1.11713	0.188183	aromatic compound biosynthetic process	0	DDB_G0283793
DDB_G0283805	GO:0019438	86.2372	1.11713	0.188183	aromatic compound biosynthetic process	0	adkA
DDB_G0283857	GO:0019438	86.2372	1.11713	0.188183	aromatic compound biosynthetic process	0	lig3
DDB_G0283903	GO:0019438	86.2372	1.11713	0.188183	aromatic compound biosynthetic process	0	erkB
DDB_G0283987	GO:0019438	86.2372	1.11713	0.188183	aromatic compound biosynthetic process	1	purC/E
DDB_G0284023	GO:0019438	86.2372	1.11713	0.188183	aromatic compound biosynthetic process	0	bzpL
DDB_G0284063	GO:0019438	86.2372	1.11713	0.188183	aromatic compound biosynthetic process	0	DDB_G0284063
DDB_G0284071	GO:0019438	86.2372	1.11713	0.188183	aromatic compound biosynthetic process	0	rnrA
DDB_G0284075	GO:0019438	86.2372	1.11713	0.188183	aromatic compound biosynthetic process	1	elp1
DDB_G0284129	GO:0019438	86.2372	1.11713	0.188183	aromatic compound biosynthetic process	0	e2f
DDB_G0284181	GO:0019438	86.2372	1.11713	0.188183	aromatic compound biosynthetic process	0	krsA
DDB_G0284183	GO:0019438	86.2372	1.11713	0.188183	aromatic compound biosynthetic process	0	mrfA
DDB_G0284195	GO:0019438	86.2372	1.11713	0.188183	aromatic compound biosynthetic process	0	DDB_G0284195
DDB_G0284201	GO:0019438	86.2372	1.11713	0.188183	aromatic compound biosynthetic process	0	DDB_G0284201
DDB_G0284203	GO:0019438	86.2372	1.11713	0.188183	aromatic compound biosynthetic process	0	kynu
DDB_G0284289	GO:0019438	86.2372	1.11713	0.188183	aromatic compound biosynthetic process	1	DDB_G0284289
DDB_G0284293	GO:0019438	86.2372	1.11713	0.188183	aromatic compound biosynthetic process	0	hbx10
DDB_G0284329	GO:0019438	86.2372	1.11713	0.188183	aromatic compound biosynthetic process	0	gefA
DDB_G0284331	GO:0019438	86.2372	1.11713	0.188183	aromatic compound biosynthetic process	0	regA
DDB_G0284411	GO:0019438	86.2372	1.11713	0.188183	aromatic compound biosynthetic process	0	dng1
DDB_G0284421	GO:0019438	86.2372	1.11713	0.188183	aromatic compound biosynthetic process	0	med6
DDB_G0284465	GO:0019438	86.2372	1.11713	0.188183	aromatic compound biosynthetic process	0	cudA
DDB_G0284553	GO:0019438	86.2372	1.11713	0.188183	aromatic compound biosynthetic process	0	gmd
DDB_G0284577	GO:0019438	86.2372	1.11713	0.188183	aromatic compound biosynthetic process	0	DDB_G0284577
DDB_G0284611	GO:0019438	86.2372	1.11713	0.188183	aromatic compound biosynthetic process	0	ripA
DDB_G0284641	GO:0019438	86.2372	1.11713	0.188183	aromatic compound biosynthetic process	0	DDB_G0284641
DDB_G0284669	GO:0019438	86.2372	1.11713	0.188183	aromatic compound biosynthetic process	1	prsA
DDB_G0284685	GO:0019438	86.2372	1.11713	0.188183	aromatic compound biosynthetic process	0	mpi
DDB_G0284697	GO:0019438	86.2372	1.11713	0.188183	aromatic compound biosynthetic process	1	hemC
DDB_G0284713	GO:0019438	86.2372	1.11713	0.188183	aromatic compound biosynthetic process	0	polB
DDB_G0284719	GO:0019438	86.2372	1.11713	0.188183	aromatic compound biosynthetic process	0	med29
DDB_G0284731	GO:0019438	86.2372	1.11713	0.188183	aromatic compound biosynthetic process	0	DDB_G0284731
DDB_G0284799	GO:0019438	86.2372	1.11713	0.188183	aromatic compound biosynthetic process	0	ndufa8
DDB_G0284871	GO:0019438	86.2372	1.11713	0.188183	aromatic compound biosynthetic process	0	DDB_G0284871
DDB_G0284891	GO:0019438	86.2372	1.11713	0.188183	aromatic compound biosynthetic process	0	rpb7
DDB_G0284947	GO:0019438	86.2372	1.11713	0.188183	aromatic compound biosynthetic process	0	ucr
DDB_G0284987	GO:0019438	86.2372	1.11713	0.188183	aromatic compound biosynthetic process	0	repG
DDB_G0285009	GO:0019438	86.2372	1.11713	0.188183	aromatic compound biosynthetic process	0	hemD
DDB_G0285059	GO:0019438	86.2372	1.11713	0.188183	aromatic compound biosynthetic process	0	DDB_G0285059
DDB_G0285139	GO:0019438	86.2372	1.11713	0.188183	aromatic compound biosynthetic process	0	gtaL
DDB_G0285161	GO:0019438	86.2372	1.11713	0.188183	aromatic compound biosynthetic process	0	dagA
DDB_G0285193	GO:0019438	86.2372	1.11713	0.188183	aromatic compound biosynthetic process	1	hprT
DDB_G0285205	GO:0019438	86.2372	1.11713	0.188183	aromatic compound biosynthetic process	0	snf2a
DDB_G0285221	GO:0019438	86.2372	1.11713	0.188183	aromatic compound biosynthetic process	0	med31
DDB_G0285293	GO:0019438	86.2372	1.11713	0.188183	aromatic compound biosynthetic process	0	spt4
DDB_G0285311	GO:0019438	86.2372	1.11713	0.188183	aromatic compound biosynthetic process	0	gpmA
DDB_G0285343	GO:0019438	86.2372	1.11713	0.188183	aromatic compound biosynthetic process	0	gtf2a2
DDB_G0285373	GO:0019438	86.2372	1.11713	0.188183	aromatic compound biosynthetic process	0	mybL
DDB_G0285381	GO:0019438	86.2372	1.11713	0.188183	aromatic compound biosynthetic process	0	polD1
DDB_G0285389	GO:0019438	86.2372	1.11713	0.188183	aromatic compound biosynthetic process	0	DDB_G0285389
DDB_G0285429	GO:0019438	86.2372	1.11713	0.188183	aromatic compound biosynthetic process	0	purA
DDB_G0285493	GO:0019438	86.2372	1.11713	0.188183	aromatic compound biosynthetic process	0	NA
DDB_G0285513	GO:0019438	86.2372	1.11713	0.188183	aromatic compound biosynthetic process	0	asf1
DDB_G0285525	GO:0019438	86.2372	1.11713	0.188183	aromatic compound biosynthetic process	0	DDB_G0285525
DDB_G0285553	GO:0019438	86.2372	1.11713	0.188183	aromatic compound biosynthetic process	0	cycL
DDB_G0285713	GO:0019438	86.2372	1.11713	0.188183	aromatic compound biosynthetic process	0	med18
DDB_G0285837	GO:0019438	86.2372	1.11713	0.188183	aromatic compound biosynthetic process	0	DDB_G0285837
DDB_G0285847	GO:0019438	86.2372	1.11713	0.188183	aromatic compound biosynthetic process	0	rbbE
DDB_G0285853	GO:0019438	86.2372	1.11713	0.188183	aromatic compound biosynthetic process	0	polA4
DDB_G0285875	GO:0019438	86.2372	1.11713	0.188183	aromatic compound biosynthetic process	1	DDB_G0285875
DDB_G0285877	GO:0019438	86.2372	1.11713	0.188183	aromatic compound biosynthetic process	0	nadsyn1
DDB_G0285961	GO:0019438	86.2372	1.11713	0.188183	aromatic compound biosynthetic process	1	rfc1
DDB_G0285995	GO:0019438	86.2372	1.11713	0.188183	aromatic compound biosynthetic process	0	pdsA
DDB_G0286051	GO:0019438	86.2372	1.11713	0.188183	aromatic compound biosynthetic process	1	leo1
DDB_G0286057	GO:0019438	86.2372	1.11713	0.188183	aromatic compound biosynthetic process	0	adk
DDB_G0286069	GO:0019438	86.2372	1.11713	0.188183	aromatic compound biosynthetic process	0	ku70
DDB_G0286171	GO:0019438	86.2372	1.11713	0.188183	aromatic compound biosynthetic process	0	uqcrb
DDB_G0286199	GO:0019438	86.2372	1.11713	0.188183	aromatic compound biosynthetic process	0	tfb1m
DDB_G0286411	GO:0019438	86.2372	1.11713	0.188183	aromatic compound biosynthetic process	0	bzpN
DDB_G0286495	GO:0019438	86.2372	1.11713	0.188183	aromatic compound biosynthetic process	0	itpa
DDB_G0286521	GO:0019438	86.2372	1.11713	0.188183	aromatic compound biosynthetic process	0	rpc9
DDB_G0286523	GO:0019438	86.2372	1.11713	0.188183	aromatic compound biosynthetic process	0	DDB_G0286523
DDB_G0286557	GO:0019438	86.2372	1.11713	0.188183	aromatic compound biosynthetic process	1	pten
DDB_G0286613	GO:0019438	86.2372	1.11713	0.188183	aromatic compound biosynthetic process	0	DDB_G0286613
DDB_G0286617	GO:0019438	86.2372	1.11713	0.188183	aromatic compound biosynthetic process	1	cycK
DDB_G0286623	GO:0019438	86.2372	1.11713	0.188183	aromatic compound biosynthetic process	0	mcm2
DDB_G0286665	GO:0019438	86.2372	1.11713	0.188183	aromatic compound biosynthetic process	0	lin9
DDB_G0286733	GO:0019438	86.2372	1.11713	0.188183	aromatic compound biosynthetic process	0	hbx12
DDB_G0286755	GO:0019438	86.2372	1.11713	0.188183	aromatic compound biosynthetic process	0	DDB_G0286755
DDB_G0286837	GO:0019438	86.2372	1.11713	0.188183	aromatic compound biosynthetic process	0	gtaM
DDB_G0286839	GO:0019438	86.2372	1.11713	0.188183	aromatic compound biosynthetic process	0	gtaW
DDB_G0286843	GO:0019438	86.2372	1.11713	0.188183	aromatic compound biosynthetic process	0	gtaQ
DDB_G0286855	GO:0019438	86.2372	1.11713	0.188183	aromatic compound biosynthetic process	0	gtaD
DDB_G0287019	GO:0019438	86.2372	1.11713	0.188183	aromatic compound biosynthetic process	0	med9
DDB_G0287057	GO:0019438	86.2372	1.11713	0.188183	aromatic compound biosynthetic process	0	gtaN
DDB_G0287073	GO:0019438	86.2372	1.11713	0.188183	aromatic compound biosynthetic process	0	NA
DDB_G0287131	GO:0019438	86.2372	1.11713	0.188183	aromatic compound biosynthetic process	0	gtf2f2
DDB_G0287149	GO:0019438	86.2372	1.11713	0.188183	aromatic compound biosynthetic process	0	DDB_G0287149
DDB_G0287203	GO:0019438	86.2372	1.11713	0.188183	aromatic compound biosynthetic process	0	elof1
DDB_G0287307	GO:0019438	86.2372	1.11713	0.188183	aromatic compound biosynthetic process	0	gtf2e2
DDB_G0287327	GO:0019438	86.2372	1.11713	0.188183	aromatic compound biosynthetic process	1	prmt5
DDB_G0287337	GO:0019438	86.2372	1.11713	0.188183	aromatic compound biosynthetic process	0	taf5
DDB_G0287371	GO:0019438	86.2372	1.11713	0.188183	aromatic compound biosynthetic process	0	ada
DDB_G0287447	GO:0019438	86.2372	1.11713	0.188183	aromatic compound biosynthetic process	0	DDB_G0287447
DDB_G0287495	GO:0019438	86.2372	1.11713	0.188183	aromatic compound biosynthetic process	0	pyrK
DDB_G0287513	GO:0019438	86.2372	1.11713	0.188183	aromatic compound biosynthetic process	1	jcdG
DDB_G0287595	GO:0019438	86.2372	1.11713	0.188183	aromatic compound biosynthetic process	0	pgkA
DDB_G0287607	GO:0019438	86.2372	1.11713	0.188183	aromatic compound biosynthetic process	0	pcna
DDB_G0287619	GO:0019438	86.2372	1.11713	0.188183	aromatic compound biosynthetic process	0	gmppB
DDB_G0287631	GO:0019438	86.2372	1.11713	0.188183	aromatic compound biosynthetic process	1	glk
DDB_G0287637	GO:0019438	86.2372	1.11713	0.188183	aromatic compound biosynthetic process	1	mybD
DDB_G0287661	GO:0019438	86.2372	1.11713	0.188183	aromatic compound biosynthetic process	0	spt5
DDB_G0287707	GO:0019438	86.2372	1.11713	0.188183	aromatic compound biosynthetic process	0	rpc11
DDB_G0287779	GO:0019438	86.2372	1.11713	0.188183	aromatic compound biosynthetic process	0	arpG
DDB_G0287829	GO:0019438	86.2372	1.11713	0.188183	aromatic compound biosynthetic process	0	ecd
DDB_G0287969	GO:0019438	86.2372	1.11713	0.188183	aromatic compound biosynthetic process	0	cnrN
DDB_G0288047	GO:0019438	86.2372	1.11713	0.188183	aromatic compound biosynthetic process	0	dnmA
DDB_G0288089	GO:0019438	86.2372	1.11713	0.188183	aromatic compound biosynthetic process	0	DDB_G0288089
DDB_G0288127	GO:0019438	86.2372	1.11713	0.188183	aromatic compound biosynthetic process	0	ogdh
DDB_G0288145	GO:0019438	86.2372	1.11713	0.188183	aromatic compound biosynthetic process	1	purL
DDB_G0288169	GO:0019438	86.2372	1.11713	0.188183	aromatic compound biosynthetic process	0	cox10
DDB_G0288217	GO:0019438	86.2372	1.11713	0.188183	aromatic compound biosynthetic process	1	mms19
DDB_G0288227	GO:0019438	86.2372	1.11713	0.188183	aromatic compound biosynthetic process	0	DDB_G0288227
DDB_G0288257	GO:0019438	86.2372	1.11713	0.188183	aromatic compound biosynthetic process	0	rpb2
DDB_G0288299	GO:0019438	86.2372	1.11713	0.188183	aromatic compound biosynthetic process	0	pdx1
DDB_G0288305	GO:0019438	86.2372	1.11713	0.188183	aromatic compound biosynthetic process	0	pdx2
DDB_G0288333	GO:0019438	86.2372	1.11713	0.188183	aromatic compound biosynthetic process	0	purB
DDB_G0288387	GO:0019438	86.2372	1.11713	0.188183	aromatic compound biosynthetic process	0	accA
DDB_G0288447	GO:0019438	86.2372	1.11713	0.188183	aromatic compound biosynthetic process	0	DDB_G0288447
DDB_G0288449	GO:0019438	86.2372	1.11713	0.188183	aromatic compound biosynthetic process	0	rpc2
DDB_G0288465	GO:0019438	86.2372	1.11713	0.188183	aromatic compound biosynthetic process	0	DDB_G0288465
DDB_G0288471	GO:0019438	86.2372	1.11713	0.188183	aromatic compound biosynthetic process	1	taf6
DDB_G0288481	GO:0019438	86.2372	1.11713	0.188183	aromatic compound biosynthetic process	1	gchA
DDB_G0288663	GO:0019438	86.2372	1.11713	0.188183	aromatic compound biosynthetic process	0	DDB_G0288663
DDB_G0288665	GO:0019438	86.2372	1.11713	0.188183	aromatic compound biosynthetic process	0	DDB_G0288665
DDB_G0288705	GO:0019438	86.2372	1.11713	0.188183	aromatic compound biosynthetic process	0	bzpQ
DDB_G0288755	GO:0019438	86.2372	1.11713	0.188183	aromatic compound biosynthetic process	0	gbfA
DDB_G0288757	GO:0019438	86.2372	1.11713	0.188183	aromatic compound biosynthetic process	0	DDB_G0288757
DDB_G0288761	GO:0019438	86.2372	1.11713	0.188183	aromatic compound biosynthetic process	0	NA
DDB_G0288779	GO:0019438	86.2372	1.11713	0.188183	aromatic compound biosynthetic process	0	DDB_G0288779
DDB_G0288783	GO:0019438	86.2372	1.11713	0.188183	aromatic compound biosynthetic process	0	mybG
DDB_G0288891	GO:0019438	86.2372	1.11713	0.188183	aromatic compound biosynthetic process	0	hemH
DDB_G0288893	GO:0019438	86.2372	1.11713	0.188183	aromatic compound biosynthetic process	0	hemF
DDB_G0288933	GO:0019438	86.2372	1.11713	0.188183	aromatic compound biosynthetic process	0	cda
DDB_G0288985	GO:0019438	86.2372	1.11713	0.188183	aromatic compound biosynthetic process	1	purN
DDB_G0288991	GO:0019438	86.2372	1.11713	0.188183	aromatic compound biosynthetic process	0	DDB_G0288991
DDB_G0289079	GO:0019438	86.2372	1.11713	0.188183	aromatic compound biosynthetic process	0	mnat1
DDB_G0289121	GO:0019438	86.2372	1.11713	0.188183	aromatic compound biosynthetic process	0	pde4
DDB_G0289145	GO:0019438	86.2372	1.11713	0.188183	aromatic compound biosynthetic process	0	pde7
DDB_G0289151	GO:0019438	86.2372	1.11713	0.188183	aromatic compound biosynthetic process	0	mybI
DDB_G0289179	GO:0019438	86.2372	1.11713	0.188183	aromatic compound biosynthetic process	0	thyB
DDB_G0289319	GO:0019438	86.2372	1.11713	0.188183	aromatic compound biosynthetic process	0	mybQ
DDB_G0289329	GO:0019438	86.2372	1.11713	0.188183	aromatic compound biosynthetic process	0	dmtA
DDB_G0289339	GO:0019438	86.2372	1.11713	0.188183	aromatic compound biosynthetic process	0	med21
DDB_G0289445	GO:0019438	86.2372	1.11713	0.188183	aromatic compound biosynthetic process	0	prmt2
DDB_G0289477	GO:0019438	86.2372	1.11713	0.188183	aromatic compound biosynthetic process	1	rmp
DDB_G0289573	GO:0019438	86.2372	1.11713	0.188183	aromatic compound biosynthetic process	0	DDB_G0289573
DDB_G0289651	GO:0019438	86.2372	1.11713	0.188183	aromatic compound biosynthetic process	0	gtaO
DDB_G0289659	GO:0019438	86.2372	1.11713	0.188183	aromatic compound biosynthetic process	0	rrpA
DDB_G0289677	GO:0019438	86.2372	1.11713	0.188183	aromatic compound biosynthetic process	0	hbx14
DDB_G0289935	GO:0019438	86.2372	1.11713	0.188183	aromatic compound biosynthetic process	1	gtf3C5
DDB_G0289971	GO:0019438	86.2372	1.11713	0.188183	aromatic compound biosynthetic process	0	med24
DDB_G0290009	GO:0019438	86.2372	1.11713	0.188183	aromatic compound biosynthetic process	0	sr
DDB_G0290033	GO:0019438	86.2372	1.11713	0.188183	aromatic compound biosynthetic process	0	dtymk
DDB_G0290055	GO:0019438	86.2372	1.11713	0.188183	aromatic compound biosynthetic process	1	uap1
DDB_G0290103	GO:0019438	86.2372	1.11713	0.188183	aromatic compound biosynthetic process	0	elp3
DDB_G0290121	GO:0019438	86.2372	1.11713	0.188183	aromatic compound biosynthetic process	1	purD
DDB_G0290165	GO:0019438	86.2372	1.11713	0.188183	aromatic compound biosynthetic process	0	bzpR
DDB_G0290169	GO:0019438	86.2372	1.11713	0.188183	aromatic compound biosynthetic process	0	bzpO
DDB_G0290171	GO:0019438	86.2372	1.11713	0.188183	aromatic compound biosynthetic process	0	bzpS
DDB_G0290173	GO:0019438	86.2372	1.11713	0.188183	aromatic compound biosynthetic process	0	bzpI
DDB_G0290209	GO:0019438	86.2372	1.11713	0.188183	aromatic compound biosynthetic process	0	med10
DDB_G0290303	GO:0019438	86.2372	1.11713	0.188183	aromatic compound biosynthetic process	0	bzpP
DDB_G0290327	GO:0019438	86.2372	1.11713	0.188183	aromatic compound biosynthetic process	0	gtf2a1
DDB_G0290331	GO:0019438	86.2372	1.11713	0.188183	aromatic compound biosynthetic process	0	ssrp1
DDB_G0290389	GO:0019438	86.2372	1.11713	0.188183	aromatic compound biosynthetic process	0	ascc3
DDB_G0290397	GO:0019438	86.2372	1.11713	0.188183	aromatic compound biosynthetic process	0	fthS
DDB_G0290401	GO:0019438	86.2372	1.11713	0.188183	aromatic compound biosynthetic process	0	DDB_G0290401
DDB_G0290551	GO:0019438	86.2372	1.11713	0.188183	aromatic compound biosynthetic process	0	rblA
DDB_G0290665	GO:0019438	86.2372	1.11713	0.188183	aromatic compound biosynthetic process	0	gtaX
DDB_G0290781	GO:0019438	86.2372	1.11713	0.188183	aromatic compound biosynthetic process	0	med20
DDB_G0290787	GO:0019438	86.2372	1.11713	0.188183	aromatic compound biosynthetic process	0	mybO
DDB_G0290825	GO:0019438	86.2372	1.11713	0.188183	aromatic compound biosynthetic process	0	chlA
DDB_G0290853	GO:0019438	86.2372	1.11713	0.188183	aromatic compound biosynthetic process	0	stlB
DDB_G0290909	GO:0019438	86.2372	1.11713	0.188183	aromatic compound biosynthetic process	1	rpa49
DDB_G0290929	GO:0019438	86.2372	1.11713	0.188183	aromatic compound biosynthetic process	0	gtf2b
DDB_G0291037	GO:0019438	86.2372	1.11713	0.188183	aromatic compound biosynthetic process	0	rpb6
DDB_G0291075	GO:0019438	86.2372	1.11713	0.188183	aromatic compound biosynthetic process	0	warA
DDB_G0291173	GO:0019438	86.2372	1.11713	0.188183	aromatic compound biosynthetic process	0	ndufv2
DDB_G0291179	GO:0019438	86.2372	1.11713	0.188183	aromatic compound biosynthetic process	0	metK
DDB_G0291197	GO:0019438	86.2372	1.11713	0.188183	aromatic compound biosynthetic process	0	hbx3
DDB_G0291237	GO:0019438	86.2372	1.11713	0.188183	aromatic compound biosynthetic process	0	rapA
DDB_G0291249	GO:0019438	86.2372	1.11713	0.188183	aromatic compound biosynthetic process	0	rrpB
DDB_G0291297	GO:0019438	86.2372	1.11713	0.188183	aromatic compound biosynthetic process	0	med14
DDB_G0291308	GO:0019438	86.2372	1.11713	0.188183	aromatic compound biosynthetic process	0	DDB_G0291308
DDB_G0291348	GO:0019438	86.2372	1.11713	0.188183	aromatic compound biosynthetic process	0	DDB_G0291348
DDB_G0291362	GO:0019438	86.2372	1.11713	0.188183	aromatic compound biosynthetic process	0	rpc19
DDB_G0291372	GO:0019438	86.2372	1.11713	0.188183	aromatic compound biosynthetic process	0	dimB
DDB_G0291556	GO:0019438	86.2372	1.11713	0.188183	aromatic compound biosynthetic process	1	prmt1
DDB_G0291636	GO:0019438	86.2372	1.11713	0.188183	aromatic compound biosynthetic process	0	rpb5
DDB_G0291728	GO:0019438	86.2372	1.11713	0.188183	aromatic compound biosynthetic process	1	arpE
DDB_G0291802	GO:0019438	86.2372	1.11713	0.188183	aromatic compound biosynthetic process	0	qtrt1
DDB_G0291858	GO:0019438	86.2372	1.11713	0.188183	aromatic compound biosynthetic process	0	vatM
DDB_G0292040	GO:0019438	86.2372	1.11713	0.188183	aromatic compound biosynthetic process	1	hemG
DDB_G0292186	GO:0019438	86.2372	1.11713	0.188183	aromatic compound biosynthetic process	0	DDB_G0292186
DDB_G0292242	GO:0019438	86.2372	1.11713	0.188183	aromatic compound biosynthetic process	0	taf1
DDB_G0292244	GO:0019438	86.2372	1.11713	0.188183	aromatic compound biosynthetic process	1	rpb3
DDB_G0292266	GO:0019438	86.2372	1.11713	0.188183	aromatic compound biosynthetic process	0	amdA
DDB_G0292294	GO:0019438	86.2372	1.11713	0.188183	aromatic compound biosynthetic process	0	hemE
DDB_G0292306	GO:0019438	86.2372	1.11713	0.188183	aromatic compound biosynthetic process	0	atp5C1
DDB_G0292324	GO:0019438	86.2372	1.11713	0.188183	aromatic compound biosynthetic process	0	med28
DDB_G0292358	GO:0019438	86.2372	1.11713	0.188183	aromatic compound biosynthetic process	0	ino80
DDB_G0292442	GO:0019438	86.2372	1.11713	0.188183	aromatic compound biosynthetic process	0	DDB_G0292442
DDB_G0292510	GO:0019438	86.2372	1.11713	0.188183	aromatic compound biosynthetic process	0	drap1
DDB_G0292592	GO:0019438	86.2372	1.11713	0.188183	aromatic compound biosynthetic process	0	lst8
DDB_G0292608	GO:0019438	86.2372	1.11713	0.188183	aromatic compound biosynthetic process	0	med4
DDB_G0292632	GO:0019438	86.2372	1.11713	0.188183	aromatic compound biosynthetic process	0	folC
DDB_G0292654	GO:0019438	86.2372	1.11713	0.188183	aromatic compound biosynthetic process	0	ndrJ
DDB_G0292710	GO:0019438	86.2372	1.11713	0.188183	aromatic compound biosynthetic process	0	DDB_G0292710
DDB_G0292724	GO:0019438	86.2372	1.11713	0.188183	aromatic compound biosynthetic process	0	taf2
DDB_G0292760	GO:0019438	86.2372	1.11713	0.188183	aromatic compound biosynthetic process	0	lig4
DDB_G0292782	GO:0019438	86.2372	1.11713	0.188183	aromatic compound biosynthetic process	0	mybN
DDB_G0292786	GO:0019438	86.2372	1.11713	0.188183	aromatic compound biosynthetic process	0	rad50
DDB_G0292838	GO:0019438	86.2372	1.11713	0.188183	aromatic compound biosynthetic process	0	taf13
DDB_G0292928	GO:0019438	86.2372	1.11713	0.188183	aromatic compound biosynthetic process	0	DDB_G0292928
DDB_G0292958	GO:0019438	86.2372	1.11713	0.188183	aromatic compound biosynthetic process	0	mcm5
DDB_G0292960	GO:0019438	86.2372	1.11713	0.188183	aromatic compound biosynthetic process	1	DDB_G0292960
DDB_G0292994	GO:0019438	86.2372	1.11713	0.188183	aromatic compound biosynthetic process	0	pdhA
DDB_G0293226	GO:0019438	86.2372	1.11713	0.188183	aromatic compound biosynthetic process	0	rvb1
DDB_G0293228	GO:0019438	86.2372	1.11713	0.188183	aromatic compound biosynthetic process	1	gtf2h4
DDB_G0293246	GO:0019438	86.2372	1.11713	0.188183	aromatic compound biosynthetic process	0	fxn
DDB_G0293300	GO:0019438	86.2372	1.11713	0.188183	aromatic compound biosynthetic process	0	DDB_G0293300
DDB_G0293374	GO:0019438	86.2372	1.11713	0.188183	aromatic compound biosynthetic process	0	dut
DDB_G0293414	GO:0019438	86.2372	1.11713	0.188183	aromatic compound biosynthetic process	0	DDB_G0293414
DDB_G0293434	GO:0019438	86.2372	1.11713	0.188183	aromatic compound biosynthetic process	0	rasG
DDB_G0293512	GO:0019438	86.2372	1.11713	0.188183	aromatic compound biosynthetic process	0	DDB_G0293512
DDB_G0293532	GO:0019438	86.2372	1.11713	0.188183	aromatic compound biosynthetic process	0	dstC
DDB_G0293560	GO:0019438	86.2372	1.11713	0.188183	aromatic compound biosynthetic process	1	rpa2
DDB_G0293580	GO:0019438	86.2372	1.11713	0.188183	aromatic compound biosynthetic process	0	DDB_G0293580
DDB_G0293590	GO:0019438	86.2372	1.11713	0.188183	aromatic compound biosynthetic process	0	DDB_G0293590
DDB_G0293824	GO:0019438	86.2372	1.11713	0.188183	aromatic compound biosynthetic process	0	med8
DDB_G0293864	GO:0019438	86.2372	1.11713	0.188183	aromatic compound biosynthetic process	0	DDB_G0293864
DDB_G0293888	GO:0019438	86.2372	1.11713	0.188183	aromatic compound biosynthetic process	0	omt12
DDB_G0293900	GO:0019438	86.2372	1.11713	0.188183	aromatic compound biosynthetic process	1	mybA
DDB_G0293914	GO:0019438	86.2372	1.11713	0.188183	aromatic compound biosynthetic process	0	med15
DDB_G0293918	GO:0019438	86.2372	1.11713	0.188183	aromatic compound biosynthetic process	0	tert
DDB_G0293934	GO:0019438	86.2372	1.11713	0.188183	aromatic compound biosynthetic process	0	DDB_G0293934
DDB_G0293946	GO:0019438	86.2372	1.11713	0.188183	aromatic compound biosynthetic process	0	DDB_G0293946
DDB_G0294012	GO:0019438	86.2372	1.11713	0.188183	aromatic compound biosynthetic process	0	atp1
DDB_G0294014	GO:0019438	86.2372	1.11713	0.188183	aromatic compound biosynthetic process	0	atp6
DDB_G0294016	GO:0019438	86.2372	1.11713	0.188183	aromatic compound biosynthetic process	0	atp9
DDB_G0294024	GO:0019438	86.2372	1.11713	0.188183	aromatic compound biosynthetic process	0	nad4L
DDB_G0294026	GO:0019438	86.2372	1.11713	0.188183	aromatic compound biosynthetic process	0	nad5
DDB_G0294048	GO:0019438	86.2372	1.11713	0.188183	aromatic compound biosynthetic process	0	nad4
DDB_G0294052	GO:0019438	86.2372	1.11713	0.188183	aromatic compound biosynthetic process	0	nad11
DDB_G0295679	GO:0019438	86.2372	1.11713	0.188183	aromatic compound biosynthetic process	0	DDB_G0295679
DDB_G0295707	GO:0019438	86.2372	1.11713	0.188183	aromatic compound biosynthetic process	0	gtaP
DDB_G0268616	GO:0010256	3.92648	1.68275	0.189394	endomembrane system organization	0	cepJ
DDB_G0269150	GO:0010256	3.92648	1.68275	0.189394	endomembrane system organization	0	lvsA
DDB_G0269240	GO:0010256	3.92648	1.68275	0.189394	endomembrane system organization	0	racH
DDB_G0269368	GO:0010256	3.92648	1.68275	0.189394	endomembrane system organization	0	DDB_G0269368
DDB_G0269924	GO:0010256	3.92648	1.68275	0.189394	endomembrane system organization	1	vps18
DDB_G0271916	GO:0010256	3.92648	1.68275	0.189394	endomembrane system organization	0	rtoA
DDB_G0272799	GO:0010256	3.92648	1.68275	0.189394	endomembrane system organization	0	icmA-1
DDB_G0272869	GO:0010256	3.92648	1.68275	0.189394	endomembrane system organization	1	sun1
DDB_G0273995	GO:0010256	3.92648	1.68275	0.189394	endomembrane system organization	0	icmA-2
DDB_G0274715	GO:0010256	3.92648	1.68275	0.189394	endomembrane system organization	0	DDB_G0274715
DDB_G0274805	GO:0010256	3.92648	1.68275	0.189394	endomembrane system organization	0	ibrA
DDB_G0275687	GO:0010256	3.92648	1.68275	0.189394	endomembrane system organization	0	abcG18
DDB_G0275689	GO:0010256	3.92648	1.68275	0.189394	endomembrane system organization	0	abcG2
DDB_G0276153	GO:0010256	3.92648	1.68275	0.189394	endomembrane system organization	0	nsfA
DDB_G0277849	GO:0010256	3.92648	1.68275	0.189394	endomembrane system organization	0	dymA
DDB_G0277901	GO:0010256	3.92648	1.68275	0.189394	endomembrane system organization	0	apm3
DDB_G0278141	GO:0010256	3.92648	1.68275	0.189394	endomembrane system organization	0	vps11
DDB_G0279151	GO:0010256	3.92648	1.68275	0.189394	endomembrane system organization	0	cenB
DDB_G0281163	GO:0010256	3.92648	1.68275	0.189394	endomembrane system organization	0	cog2
DDB_G0283855	GO:0010256	3.92648	1.68275	0.189394	endomembrane system organization	0	gpr89
DDB_G0283937	GO:0010256	3.92648	1.68275	0.189394	endomembrane system organization	0	sec1
DDB_G0285175	GO:0010256	3.92648	1.68275	0.189394	endomembrane system organization	0	vmp1
DDB_G0286009	GO:0010256	3.92648	1.68275	0.189394	endomembrane system organization	1	tmem33
DDB_G0289247	GO:0010256	3.92648	1.68275	0.189394	endomembrane system organization	1	apm1
DDB_G0293498	GO:0010256	3.92648	1.68275	0.189394	endomembrane system organization	0	DDB_G0293498
DDB_G0293528	GO:0010256	3.92648	1.68275	0.189394	endomembrane system organization	1	arsA
DDB_G0293544	GO:0010256	3.92648	1.68275	0.189394	endomembrane system organization	1	cepK
DDB_G0267396	GO:0000070	3.92648	1.68275	0.189394	mitotic sister chromatid segregation	0	kif2
DDB_G0268258	GO:0000070	3.92648	1.68275	0.189394	mitotic sister chromatid segregation	0	kif12
DDB_G0268794	GO:0000070	3.92648	1.68275	0.189394	mitotic sister chromatid segregation	0	bub2
DDB_G0268992	GO:0000070	3.92648	1.68275	0.189394	mitotic sister chromatid segregation	0	anapc10
DDB_G0271400	GO:0000070	3.92648	1.68275	0.189394	mitotic sister chromatid segregation	0	dcc1
DDB_G0272775	GO:0000070	3.92648	1.68275	0.189394	mitotic sister chromatid segregation	1	anapc8
DDB_G0272869	GO:0000070	3.92648	1.68275	0.189394	mitotic sister chromatid segregation	1	sun1
DDB_G0273201	GO:0000070	3.92648	1.68275	0.189394	mitotic sister chromatid segregation	0	DDB_G0273201
DDB_G0273727	GO:0000070	3.92648	1.68275	0.189394	mitotic sister chromatid segregation	0	DDB_G0273727
DDB_G0275129	GO:0000070	3.92648	1.68275	0.189394	mitotic sister chromatid segregation	0	ncapGb
DDB_G0276101	GO:0000070	3.92648	1.68275	0.189394	mitotic sister chromatid segregation	0	smc3
DDB_G0278701	GO:0000070	3.92648	1.68275	0.189394	mitotic sister chromatid segregation	0	ncapD3
DDB_G0278775	GO:0000070	3.92648	1.68275	0.189394	mitotic sister chromatid segregation	0	ube2c
DDB_G0281419	GO:0000070	3.92648	1.68275	0.189394	mitotic sister chromatid segregation	0	ncapGa
DDB_G0283099	GO:0000070	3.92648	1.68275	0.189394	mitotic sister chromatid segregation	0	DDB_G0283099
DDB_G0283607	GO:0000070	3.92648	1.68275	0.189394	mitotic sister chromatid segregation	1	eb1
DDB_G0284003	GO:0000070	3.92648	1.68275	0.189394	mitotic sister chromatid segregation	0	ndc80
DDB_G0284499	GO:0000070	3.92648	1.68275	0.189394	mitotic sister chromatid segregation	1	smc2
DDB_G0285223	GO:0000070	3.92648	1.68275	0.189394	mitotic sister chromatid segregation	0	anapc4
DDB_G0286403	GO:0000070	3.92648	1.68275	0.189394	mitotic sister chromatid segregation	1	smc4
DDB_G0287755	GO:0000070	3.92648	1.68275	0.189394	mitotic sister chromatid segregation	1	mad1
DDB_G0291752	GO:0000070	3.92648	1.68275	0.189394	mitotic sister chromatid segregation	0	smc1
DDB_G0292066	GO:0000070	3.92648	1.68275	0.189394	mitotic sister chromatid segregation	0	ncapH
DDB_G0292676	GO:0000070	3.92648	1.68275	0.189394	mitotic sister chromatid segregation	0	bub1
DDB_G0293198	GO:0000070	3.92648	1.68275	0.189394	mitotic sister chromatid segregation	0	kif10
DDB_G0293230	GO:0000070	3.92648	1.68275	0.189394	mitotic sister chromatid segregation	0	cdc26
